## Supplemental Table S7 for "High proportions of single-nucleotide variations associated with multidrug resistance in swine gut microbial populations" (part 23 of 25)

### Sheet: SDHSE_COG_Annotations (continued)
MAG	gene_callers_id	contig	start	stop	direction	Transfer_RNAs	Transfer_RNAs (ACCESSION)	COG20_FUNCTION	COG20_FUNCTION (ACCESSION)	COG20_PATHWAY	COG20_PATHWAY (ACCESSION)	KEGG_Class	KEGG_Class (ACCESSION)	KOfam	KOfam (ACCESSION)	COG20_CATEGORY	COG20_CATEGORY (ACCESSION)	KEGG_Module	KEGG_Module (ACCESSION)	dna_sequence
Ctrl_MAG_00085	663612	Ctrl_000000158096	1141	1474	r															ATGAAACTTGCAATAATCGGCTCAAGATCACTTACAATCAACAATTTAGAGGATTATATTCCTGAAAATACTGTTGAAATAATTTCGGGCGGTGCTAGAGGTATCGACAGATGTGCTAAAATATTTGCTTTAAAACACAGTTTGAAATACACAGAATTTCTGCCAAAGTACAATTTATACGGGAGATACGCACCTTTACGAAGAAACCTTGAAATCATTTCATATGCCGATATGGTATTAGCCTTTTGGGACGGAAAAAGCAGGGGAACAAAATTTGTAATGGATAATTGCAAGAAAATTAATAAGCCGATTAGGATTATAACAGAATTTTAA
Ctrl_MAG_00085	663613	Ctrl_000000158096	1577	1754	f															ATGAAAAAGCAAATTAAACATCTGTCACTGCGCATTGACGGGGAGCTTCTGCGTAAGTTTGATTATGTGGCAAAATACGATGACAGGTCGATGAATTGGTATATGTTGCACCTAATAAAGGACGAAATAGCACGCTTTGAAGAAAAGCACGGGAAAATCCCGGAAAAAACTGAATAA
Ctrl_MAG_00085	663615	Ctrl_000000158096	2954	3095	f															ATGGAAAATAGAATTTATGTAAGCATACCGCTTGACGCACTTATTGTATCAGGAATCACATCTGACTGTACTGTGCAGATTTCAGCTGTGGACGGAGCAATTCTGATTGAGAGGTGCGATGATGATTGCGAAGAATGTTGC
Ctrl_MAG_00085	665594	Ctrl_000000158591	0	375	r															ATGGCAGATATAAGTATATCCGAGAGGAAGATTAATTTGGAATATAAAAAGGCATTTGATTTAATAGTAGGCAAGGTTGAGGCAGAGCTTGTTAAAACAGGCTATACAAAGCAGAAGGTTGCAACCGATAACGAAAACGAGCTTGTTGCACTTTTTACAAGTCAGAATCTTGCATATTCTGTTGTGTACTTCAAGGACAAACAGCAGATGGTACTCCGTTCCTGCACAATGACCGAGGACGGTCCCGACAACGAGTGGAAAACTCTTGCAACGTGGCTTTACGACGATGAATTTGCAGAGCAGAAGGACGCCGAGAGTATTGCAAACGACTTTGTAGAGGGTGTTTCGGGCACAATTGCAATCAAGCGTGCAAAG
Ctrl_MAG_00085	669234	Ctrl_000000159621	885	1245	f															ATGACAAACACAAAAATCACTTACACACATCAGGGCGACTTTCTTCTTCCCGATTTAAAATTGCCCGAACAGCCAAAGGTGGAAATCGGCATATTTGGGAAACGGCATCTTCACTATTTGGAGCGTAACCGTAAAATCCTCTACACAAATATGCTTACTAAAGGTAAGCTGACCGCTTATCTCGCCGATATCGACGAGCAGGCGGAGAATATGTTTGATCAGCTGGTAAGGCAGCTCGCAGAGCGTGAGGGAGTGACGGAACAGCTCAAGGCGAACAATAAAATGCTGTGGGTTAAGAAGATGAATTCTATCCGCAACCGAGCAGAGGAAATCGTTAATCACGAGCTCATTTACAGCTAA
Ctrl_MAG_00085	672292	Ctrl_000000160461	4861	5077	f															ATGAAAAGATTTACGGTAGACAGAATAGAAGAGGATAAAGCCGTTCTTGAATGTGAAAACGGCGAATGCGTAACGCTTGAAGTAAAATCACTTCCGAAAAACATAAAAGAGGGCGATGTTCTGTGCTTTGAAGAAAACAGCTATTTCCTTGACAAAGAAGAAACCGAAAAGCGCCGTCAGAAAATAAAAAGCCTTATGGATTCACTTTTTGACTAA
Ctrl_MAG_00085	672293	Ctrl_000000160461	5245	6553	f															ATGAAAATAAAAGCAATGTCAGTTATTTTGTCAATTGCAATGGTATTTTCCTGTCTTGCTTCAATTACTTCATTCAGTGTCTCTGCCAAAGAAACAACCGAAGAAAGTGTTTATACCATAGCCGGCAACAATGAAGAACTTTTCGGTCTTATCTGGTATAAGTACATCACCAAGGATAACACAATGCAAAAGTCGGGTGATGTCTATGTATACGAACTAAAGGACGTTCAGGTTCAGACAGGTATTAAATTTTCGATTGTCGAGCATAAGCCTGACGGTACAACCAGAGAATACGGTAACGGTCCCCATTATCCCGGTAATTTTGATATTTATTCGGAATTCAGAGTTGCTAAAGCCTGTGACGTTACTATTACCTTTAATCCCGAAACACACGAAATAAAGGTTCTGGGTGACGGTGTAAGGGAAATAAAAGATGATACATACAGATTATATGCCTATAGTATGAATTGTGATACTTTTGGTATTGATACAGGAACCAATCCGTATCCTTTAGAAAACGAAATGACTGAAGATGAAAACGGTATTTATTCCGTAACGTTTAAGGGTGTACAGCCGCAAAAAAATATTCTTATAAATATTTCAGCGGAAGTAGCTGAACCTATTGTAGGATTTACGGGATATAATTACTGCGCAATTGATGTGACAAAACCTTGCGATGTTACTGTGTATTTTTCAGGATATGCATACAGCGAATCCTCTAAAATATGGGCAGAGGGTGACGGCGTTGTAATGAAAACAAAACCCGAAATCGGAGAAATGCACTTTATAGGCGGCATAACCGATACTCCCACAGACAGCAATAAAATGAAGCAGAAAGACGATTATGTTTTTACTTATCGTGCCGATAAACTGACAACCGATATAGATTATGGTTTCCAGTTTTATAATGTTCAGGAAAACTATAACGATATGTGGTACGGTGGTTATTATGACGGTAGTTTTAAATTTGGCACAGATAATCAGGCATATCCAATTTTTAGTGATTATGGGGCTTGTTTCCAGAGAGGTTATTTCAGCGTACCGTATGATAATGCAAGTGTGCTGATTACCTTTGACCTTACAAACTATGACTACGTTTCAAAGCAGAACGCAAGCTACAGAATTGATTTAATCGGTGATGTCTGCGGTGACGGAAAAATTTCTGTAACAGACGCTACAGAGCTTCAGAAGTCACTTTCTGAAATCACAGAGCTTACCGATAATCAGAATACTCTTGCAGACGTAAACGGCGACGGCGAAGTAAATGTAAAGGACGTTACAGAAATTCAGAAAATAGCCGTACAGTAA
Ctrl_MAG_00085	674261	Ctrl_000000160992	0	117	f															AGTCAGATTCTTGAAAGGAACAAAAATACAGCTGACGGTTCAAAAACGCTCTGGGAGTACTCATTCAACAATTTCATTTCGCCGAATGTTGAAAAGGGAAGAATAGAAAAAGATTAA
Ctrl_MAG_00085	674433	Ctrl_000000161035	0	339	r															TTGGAATATAAAAAGGCATTTGATTTAATAGTAGGCAAGGTTGAAGCAGAGCTTGTTAAAACAGGCTATACAAGGCAGAAGGTTGCAACCGATAACGAAAACGAGCTAGTTGCACTTTTTACAAGTCAGAATCTTGCATATTCTGTTGTGTACTTCAAGGACAAACAGCAGATGGTGCTCCGTTCCTGCACAATGACAGAGGACGGTCCCGACAACGAGTGGAAAACTCTTGCAACGTGGCTTTACGACGATGAATTTGCAGAGCAGAAGGACGCCGAGAGTATTGCAAACGACTTTGTAGAGGGTGTTTCGGGCACAATTGCAATCAAGCGTGCAAAG
Ctrl_MAG_00085	674437	Ctrl_000000161035	3601	3853	f															ATGAAAAATCCAAGACGACTAAACGAAAGTGACGACCACTACAGGGCGTATATGCTTGACAAGCTTATTATGATTTTAAAGATTTTCGCATTGTTCGGTATTGTTGGAGAAATTGCGATGATTATTAATCTCATAATCAACGGCTTCGGCGAATTTGACCTCGGTAAATTGCTTATTTATATTCTCCCTGCTTTTGTCTTTATTTGCAGTGCTCTGATTTTGAAAAAGCTAAAATATATTAATTCTAAATAA
Ctrl_MAG_00085	674439	Ctrl_000000161035	4281	5334	f															ATGTTGATAAACTGCTGTCAGAGGAGGAAAATAACAATGACAAATGACCTTATTGAAAGATATATCTACGCCGCAACAAAGCGTCTGCCCGGAAAAATCAGAGCCGACGTATCGGACGAGCTTCGCACGATAATTGACGATATGCTCACCGAGCGTTGTGGAAACACAACACCGAGCGAAAAAGACATCAGAGTTGTTCTTACCGAGCTTGGCACTCCGCAGGAGCTTCACGAGCAGTACAACCCCGATTCCGACAAGTGCCTTATCGGTTCTCCGTACTACTCAACCTACAAATATGTTCTGAAAATCGTGCTTATCTGCGCATCTTCCGGAATTGCCCTTGCCGCTGTTATTTCTTCACTTTTAAGCGGTTTCGGGAATACTGATTTTTTAACCGTAAACAACTTTATCATATTTTTCAGAGATTTGTTTGTAAGAATTTTTGAAACTGTTCCGTCGGTGCTTGTATGGGCATTTGCGTATGTTACGGTTCTGTTTGCGATTTTCTATCATAAAAACGTAAAAATTGACAACACAGGCAACCTTGACAATCTGCCGCCCGTTCCCGTTAAAAAGGAAAAAATTTCAAAGGCTGAACCGATTGTCGGCATTGCAATTTCAATCGCATTTTTAAGCGTTTTTCTGATTTGTCCGCAGATTTTCAGCTTTATAGTCACAGAAACGAATACATGGATTCCGATTTTTGACATTGACACTATTCATTCAACGTGGTATATAATCGTGCTGTTCGGTGTTCTCGGAATAATCAGGGAGTCGGTAAAGCTGATTGAGGGCAGAAGAAACAAAAAAGTTATGATTACTTCGATTGTAACAAACGCTCTTTCCGCTGTGCTCACAGTAATCTGGCTTGCAAGGGATAACATTTTAAACCGTGATTTTATCGACTGCATTACAGGATATTTCACCGAAAGCGGAAGTGTAATTCCTACTGTTCTGTCAAATTTTCAGCTTTTCTTTATGGGCGTTATACTTCTTGCGCTCGCAATTGACACGATTGACGTAATCGTTAAAACATTAAAAGTCAGCAAATAA
Ctrl_MAG_00085	674440	Ctrl_000000161035	5395	5632	f															ATGAGTAAAAAGTCAGATAAAAAACACGAACAATATCCCATTGAGCTTCCGTCACGCAACAGCGAAACAAAGCGTTCGCCGATTGTTGACGTTGTAAACAACGAAACCTATCCGCTTGAGCTTTCAAACTCACGTCATCACAGCGGAGTTCACATTGATTCGTTCAACAGCGTTGCCGAGGTTGTCGCTACCGAAATAGAACCTGATACGGCAGGGCAAACCATTCACGGACAGTAA
Ctrl_MAG_00085	676234	Ctrl_000000161519	1	211	f															AAGTTTATCGCAATGGGCAGTGAGTATCAGCTCGGCGACGTAAACCTTGACGGCAAAATCACCGTAGCAGACGCAACGGAAATTCTCAAAGCAAACGTTGACCTTGTTACACTCACAGACGAGCAGAAAAAGCTTGCAGACTTTGACGGAAACGGCGTTGTAAATGTTATAGACGCATCCGAGCTACAGCGAGCAATTGTAAATTCGTAA
Ctrl_MAG_00085	684441	Ctrl_000000163799	3142	3919	r															ATGAAGTATTTTATAGATTTTGAGGCAATGCAGTTTTCAAATGAAATAATATCGGTGGGGTGCGTCAGCGAAAACGGCGAACAGTTTTATTCACTCGTTCAGCCGAAAAAGGCTAAAAAAATAACGGATTTCATTACAACCCTGACGGGAATTACATATGAAGAGCTTGACTGTGCGCCAAGTGCCGATAAGGTGTTTTCGGAATTTTACGAATGGGTGGATAAAACGGAAAAGCTGGAGTTTTTCTGTTACGGCGATTGCGATGACGCATTTATTAAATCCACTTTAAAGCATAATATTACAGACTTTTACGGGCAGTGCGGATTAAGCCTGATAAAAAGCAATTTAAAAGATTATTCAGCTTCAATCAGAGAGCATTTCGGAATAAACCGTTCAATAGCGTTGAAAAAGGTTGTTGAATACTATCGTGGTGAAAATATAATTCAGAATCACAATTCACTTGAAGACGCAATATATTTAAAAGAAGTTTACGAAAATTCGGTAAATGAAGTTGTTAAAGAATGTCCGTTTCCTGAATATAAGTCGGAAAATAATAAGCCTAAGATTAAAAAGCTGATAACGGCAGAAAGAGGCAATATTAAGAAGGAATTTGCTTCATACGGCAAGGCGGCAGACTGGGTGGTAGCAGACCAATTAAGCGTGGGCGATTTATTCGACGATAAAACAAAAAGCAAAATTTGCAACAGAATAAAAAAAGCCGCTGAAAAATCCAAGCAGTATTTTGGCTATAATTGGATTGTAGAGAATAAAGTCTGA
Ctrl_MAG_00085	684442	Ctrl_000000163799	4058	4238	f															ATGGATATCGTGAAAATAGGTCAACTTATTTTAAGACTTTGCAAGGAAAACAATATGACACAGCTGCAGCTTGCCGATTTGGTACTGCACACGCCACGGCTTGTTTTATCAGAACCTATAAAAACAGCACTCTCAATTACGAGGGTGCTGTTTTTTATGTTGCCATTCTTTCTCGGATAA
Ctrl_MAG_00085	687513	Ctrl_000000164683	0	126	f															ATTCTGCTTGCGTCAACGCTTTCACTTTATGCAGGAGTGGGAGTAATGGGTTCGCTTGAAGTGCTGATTTACGCACTGTTCTGGGGAATTGCCGCAATCGTAGCCCCGGCAATTCAAAAACCGTAG
Ctrl_MAG_00085	687525	Ctrl_000000164683	13002	13251	r															ATGGATTTATTTAAGGATGTTATTTATGATAAAATCAAAAAAGATGAAATTACTGTTATTATATCGGGAAAGAATGCTGATATTGACAGAATAGTAGAAAGCACCTGTTACAAGGCATTAAATGAAATTAAATCTATACTTGAAAATGACTCATTAACGGACGAAGAATGCTTTTTGAAGATTGAAGAAATAATAAGAGTATTTGAACGGTTGGGAAGTAATGGCGGAAACAGGCACGACTTTTCTTAA
Ctrl_MAG_00085	689180	Ctrl_000000165163	39	657	f															TTGCTTTGGTTGTATATTTTGCTCGGAATCCTTCTTGTAATATTTCTGTTGCTTTTGACGCCCGTTAAGCTTAAAGCAAGCTATAATGAAAATTTCAGGTGTATTCTAAAAATCGGCTTTGTAAAATTTTCACTTTATCCGCCAAAGCCGAAGAAAAAGAAGAAAAAGAAGAAAAAGAAGAAACCGAAAAAAGCTGACGAGGAACAAAAAAGTGAAGAGAAGAAAAAGGAAAGCCTTATTAAAGAAAAGGGCATTTCGTGGCTCTTTGATTTGATAAAAAAGATTGCAGACCTTGCAGTCGGTGCATTAAAAGACTTTTTCAGGCACATAATAGTTAAAAAGCTTTTGTTAAGCATAAGTATTGCAGGAAGTGACGCCGCAGATACCGCAGTAAAATACGGCTACTGCTGTTCGGCTGTTTATCCTGCTTTCGGGATAATTGTCGGTGCTGTAAAGTGTAAAAAATACGGCGTTGACATTTCACCGGATTTTGAAGAGAAAGCAAAATCAGCGGTAAATATGGAGCTTGAAGCAAGAATAAAAATGCTATGGCTTTTAGCGCTCGTAATCAAACACGGAATTAAAGGATTAAAACTTTTAATAGATTTGAAAAATTAA
Ctrl_MAG_00085	689183	Ctrl_000000165163	2282	2384	f															ATGGCTAAAAACGAACCTATAAGACTTCAGAAGTTCATATCACAATGCGGAGTTGCTTCACGAAGAAAGGCAGAGGAGCTGATTCTGGGCGGTCACGTCAAG
Ctrl_MAG_00085	689187	Ctrl_000000165167	42	1506	r															ATGATTGCTGTTAAAGAAAAGTTAAAGGATTCTTCGCTTTTCAGAAAACTCTACATAGCTGATTTATTTTTCTGTAATATCGCATTTCTTCAGATTCCCGCATACGTTCTTCTTGTTTTTCTATTTGTATGGGGAGTAGGACTTGCAGTCTACAATCAGCGTGTAAACAACACCTTCTTCAAGCTTCGTTTCGGACTTTGGGTAGGTGCATTCCTTGTTTTCTCTCTGTTGTCAATTATAATAAACTTCTCTGCAACAATTCTATACAGCCTAATAATGCTTCTTCATGTTTTTGTGTGCTTTTTTGTGTTTTACGGAATGCATACAGAACCAAATTTTGATTTCAGAAGTGAGCTTTATTCAATGGCTCGATTCATTGTCTACGTCACAACCGTTGCAAACATAATCGGAATTATCTGCCTTATGTTCGGAGTTACGTTTGAGTGGTACTGGATTAAATTCACAATCTATGAAAACCGCTTTACGGGTGTTTATGTCAACCCCAACCTGCTCGGCTTTGTTTCGGTAGTGTCAATAGTCTGCTGTCATATGCTCTATAAAGAAAAGCTGATGAAATCCGTTAATCAGCCGAGAGTAAGTAAAATCTGGATTTTTACTTGTATTGCTACAAATCTGTTTTCGCTTATTCTCTGCGACTCAAATGCGTCGCTTGTTCTTGCACTTGCATATGCAATAGTGTATATAATATACATTTTCTTTGCAGATAAAACAGGCTTGTCTGCCTCTAAAATAATATTCAAAATAATTGCACTTGTAGTTGTGGGTGCGTTTTTAGCTTCCTCTGCGCTGATGCTGCGAACAATTTGTCAGACAGGTTTTTCTGTTGTTCTCTCAAAAACAAATTCTATAATCAGTGTAATTATGGGTGAAGAAGATATAACTTCGGGAATATCATCGGCAGAAACGGATAATCCGCATGATAAGAAAGACGTTACCTTCGGTCACGAAAACAAAAACATCGACAGCGGGCGTTTCAAGCTCTGGAAAGAATCAATAAATCTGTTTAAAATTTCTCCTTTTATCGGAATTTCAAACGGAAATATAGTCTTTTACAGTGAGGAATACTCAAACGGAGTTCTGAATTACTCCTATCACAAAAGCGATTTGCACAACGGCTATCTTACAATTCTTGTATCAACAGGAATAATCGGATTTCTATTGTTCGGTATTTTCGGATTTCGCTTTGCAAAGCATTCGGCACAGCATTTGTTTTTGCAGAAAAAGACATTCCGCAACGATGTCTATCCCTGTTTGTTTGCTTTCCTGTTTGCATATCTGATTTATGCTATGTTCGAGAAAGCGCTGTTGTATGACATCTCCTTTATGGTTATGTGGTTCTGGCTTATGATGGGATATATGAGCTGTTATATTGCAAAATTCGAGCCGATGCTTGAAACGCAGTATCTTTTCCACAGAAAACGTCTTACAAGAACACTTCTTTAA
Ctrl_MAG_00085	689189	Ctrl_000000165167	2575	2851	f															ATGAACAACGAATACAATCCGGACCTTGTCACATTAATCAGTGACGAAGGTGAAGAAATTGAATTTGAAATCCTTGATATAATTGAAAACGATGAAGGAAAGTTCTATGTACTCTACCCCTACTATGCAGACCCTGCTGACGCAGTGAATGACCCGGGTGAGTATTATATATTTGAAGTTCAGGAAATTGACGGCGAAGAAGAGCTTGCCGAAATTGAAGATGACGAAAAGCTCGATAGAATTGCCGCAATCTTTGAAGAGGAATATAACAAATAA
Ctrl_MAG_00085	689191	Ctrl_000000165167	4168	5851	f															ATGAAAAATAAAGGAAATAAAAATAATAATTCAAAAAAGAAAACTGCAAACGGCAAGAACTCTACCGTTAAAACAATCAAAAAGCAAAACAAGTTTGAATATCTTATTGTAAACATAATATGTATCTTCTTGTTTGTTGCATTTGGATACATAGCAATAATGAGCTTTTTGCAGACAAGCGTCTTTGACCAGTCGGCTTATTCAGACGAAAAAATTATTTATCAGATGGATAATATTGCACTAAACATTTTCTGCACAGCTGTTTTTGCAGTTTTTGTGTTTAAAATGAAAAAACACTACGATTTCTTTGCAAAAGTTAATCTGCGTTTTATGGAAGTCGGACTTGTAGTTTACACAATTCTGCTCGGCTTGATATGGATTTTTTCCGTTGCTTCAGTTCCTGCCGCAGACAGTCAAAGCGTATTTGAAACAGCAACAGGTGCGGCTGTCGGTGATTATACATCAATAACCGGAAACGGCGAGTTTTATAACAGCGCATACTACAACGGTCACGCTTACTATAATTTCTATCCGTTCCAGCTTGGATTTGTGTTCATAAGCGAGGTTGTTTACAGAATTTTCGGTATTTCAAGCTCTATGCCTTTACAGGTTATAAATGTAATCTGTGTTGCTGTTGCATATCTCGGCATTGCAAAAATCACAAAGCTTGTTTTCAAAAAACGTTCAATTGAATTTATTGCAATTCTTCTGCTTGCAGGCTGTTTTCAGCCGATGCTTTTCAGCACATTTGTTTACGGAAATATCATCGGAATGTGCTGTGCAATCTGGGCAAGCTACTTCCTGATAAAATATTTTCAGACTTCGAAGTATTTACTTCTTCTCCCCTGCGCAGGACTTCTTGTCCTTGCGACAATGGCAAAATACAACAATATGATTTATCTCGTTGCGTTTGTAATTATGCTGATAATTCATACAGTGAAAGAGAAAAAGTGGCAGAGTATTGCGTTTGCACTTGCACTCTGCATTGCAACAGTAGGAATAAATAATCTTGTTATTTTAAGCTATGAAAGCCGTGCAAACACTAAACTTGCCGACGGCGTATCGCAGACTATGTACCTTGATATGGGACTCAACGATTCATATATGGCTCCGGGTTGGTACAACGGAATTGCTTTTGAAACATATAAGAACAGTAATCTTGACAATAAAGTTGCCGACCTGAGAGCGTGGAACGACATTAAGAACAGATTAGATTTATTCGGTAAAAATCCGGGATATGCAATTGACTTCTTCGGCAAAAAAATTGTAAGTCAATGGAATGAACCGACCTTTGAAAGCATATGGGTGAGCGAAGTTAAATCACACAGCTATAACGTAAACTCAATAGGCAACGGAATGTATAACGGAAGTTTGGGACAGTTCTTTGAGCTGTATTTCAATCTGTATATGCAGATTCTGTATATTCTGTTTATGATAGGAATTTACTGTTTGTTCCAAAAACGCAGGACAAATATTGAAACAGTTTTGCTTCTTCTTGTTGTTCTTGGAGGATTTGGGTACCATCTTTTGTTCGAAGGAAAATCGCAGTATGTTCTGACATATATCATTCTGCTTATTCCGACTGCGGCATTCGGAATGAATACAATTCTTGAGGGTAAATATACGAAAGTAAAAGAAATTGTCGGAAAGCTTAAAGCAATTCCGGAAAAGAAAAATGCATAA
Ctrl_MAG_00085	689192	Ctrl_000000165167	5909	7079	r															GTTTTATCATCTGCTGTAAACGAAACTCCTGCTCCGATTCCGTATGAGAATATAAACTGGCAAAGATTGTTAAAACGAGCAAAAATATGCGGACTTGACGCTGCTTTTTCAAATACGGTTTTAACTCTGCCTAAGGATTATTTTACAAATGATGATGTTGTTAAAATTCTGAAAGAGAATATTAATGCTGAAATTTTAATTGACAGCAATCATAGCTATGAGATTGAAAAGGTGCTTTCTGCCTTTGATAAATACAAAATAAAAAATGTTCCGCTCAAGGGCTATTTTATCAAAAATGAATATCCTCGCACAGATTATCGCTCAATTAGTGATTATGATATTCTTTTTGACAGAAATCAGATTGAAGTGGTAAAAAAGGCATTTTCGGAAATCGGCTTTGAGTTTTTGCATAACGACGATAATCAGTATCATTTTCAAAAAAAGCCGTATATGTACATTGAAATGCACGCAACGCTTGTTCACGAATGGGAATATTATTATCCATATCTTGTTGATATAATTGACCGTTCTATAAAACGTAAAGGCTATGATTTTTCATATGAATTAAGTCTTGAGGATCACTATTTATATATGCTTGTCCACAATTCAAATCATTTTAGAATAGGCGGTTTGAGTATCAGAATGTTGCTTGACACTTACGTCTATTATCGTAATCATAAAGATGAATTTGACTTTGAATATCTTAATGAAAAGCTCAGACTTTTTAAACTCGAAACTTTTGAAAAACGTATAAGAGAAATTGCTTTCAACTGGTTTTCGCCCGAGAAGGAAAAGATTGCATTTGATGATTTGGAAGTTTTCATTCTTCTTAGTGCAAGGCTCGGCAGGCTTGATGCGGGAGTAATGATAGACTCGCACAAGATGATTAAATCAGCCGAGAAAGAGGGCAAAAGGAAGTCAAAGCTTTCCTATTTTTTAAGGAGCTTGTTCCCAAACAAAAAATTTATGTCGGTTCATTATCCCTATGTAAATAAATTACCGTTTTTATTGCCCGTTTCTTGGTTTCAGATGTGGTTCAAGAGATTTTTTATTGAAAAAAATGTCAATGTAAAGGGCGGCTTTCAAAACAGATTCTCATATACTGACGATGATGTAAAATACTATGAAGGCTTGCTCAAAGAAACAGGCTTTAATGATTTTGATTTTTAA
Ctrl_MAG_00085	689867	Ctrl_000000165350	6354	7698	r															TTGAAAATTAAAAATGTACTTTCAGCTTTTTTAATTGCCGCATTAATTTCCGTTTCAACGGGCGGATGCAATGTTACAGATTTAGGCTCCGACAGCCTTTTACGACCGCCTATAACAATGGGCGACGAAGCGGAGATTGAACAGCTTATTGCCGATACTGCAAAGCACGGCTACACCTTAAAATATCCCAAAAGCGGAAGCTACCGCAGTGCGATTATTATGTCTGACCTTGACGGTGACGGAATTGACGAGGCTGTTGCCTTTTACCGTGAGGGAGAGGATGTTGCAAGGGTACATATGCTCGTTATGTATTCGGACGAAAACGAGTGGAAATTATCGTCTGACAACATAACTGAAACAACCGACATTGACAGCGTTGATTTTGCCGACGTTTCGGGCAGTGATACGCTTGAAATCCTTGTGGGATATTCAACCTACACCCAAAATATAAATCTTTTGTCCTGTTACTCGTATTCCGCCGGAAAGACCGAGGAGATTAAGGCAGGGCAGAAGTATTCCGCATTTTACTGCGGTGATTTCAATTCTGATGAAAAAGATGAGGTTATGACGCTTTCACTCTACACCTCCGAAAACGAGGCTAATGCCGCAATGCTTGAATATAACGAAAAGAAAAAGTCGCTCTATTCAAAGGCTGTTGTTGCAATGGATCCGAACGTTATTAAATACAGAAACGTTGTCACATCCGACATAGGCGGTGCAACGCAGGGAATTTACGTTGACGGAGAATTTGCAACAGGTGAGATTAACACACAGATTATCTATTACAACAAGGAGCTTTCCTTGCTTCGAAATCCTCTTAATAAGGATAAGACAAAGAATTTTACACAGCGAAACTGCAACGTAATCTGTGCCGATATTGACAATGATTTGTCTGTTGATTTCCCGTCGGTGCAAAAGCTTCCTCATTCCGAAAATGAGCCTGCCGAAACGGTTGCAGACAAAATAACGTGGAATTCTTTTTCTGCCGAAAACGAGTCTTTTGTACCAAAGTGCAGTATGATTGCAAATTATAGCTTTGGTTTTACAATAAAAATGCCCGACAGCTGGATTGCGGATTCGGTTACGGCAATTAATTCTACAAAAGAAAATTCAACTGCTTTTTATGAGTGGAAGAAATCCGCTCTCGGCAATAAGCTTTTTGAAATAAAGGTCTTTGACTCTCCTGAATGGGAAAAAGGCAGGGACAACGATGAATATACCCTTATTTATAAGGATAACAGATATGCATATGCGTTTATAAATTCAGATACGGACAATCAGTTTGCAATGACAGACGATGAAATCAAAAAGTCATTTGCCATTCTTACTGAAACATCTGTCTGA
Ctrl_MAG_00085	690347	Ctrl_000000165488	281	542	f															ATGCAGACCATTTACGTTATATTATGGGGCGTGCTTGCACTACTAACCCTTGCAGTCGGAATCAAGCAGAAAGCCGCTTACGCTTTTGTGATTTCAGCCTGTTTCGTGTTTATGACCGTCTGGTATGCGCTTGACGCCTACAGCGGTATTGGTATGTTTGCAGGCACTTGGGGAATTGTTTACAAGGTCGTGCTCGGTATTTTCCTTGTTTTAATTGTCGGGGCATATATCCTCTCAAGGCGCAGAGGAAACGGAAAATAA
Ctrl_MAG_00085	690349	Ctrl_000000165488	1165	1315	f															ATGAAGAATAAAAAATTAGTATGGATTATCGGCATCGTATCAGCTGTTGCAGCTCTTTCCGCTGCGCTCACCGCTTTCTTTATCGTTAAGGATAAGCAGAAAAAGGACGACGAGGAGCTTATGGAATATCTCGACAGCTCAATCGAATAA
Ctrl_MAG_00085	690350	Ctrl_000000165488	1405	1684	f															ATGGTTGATTTTGAACTTGAACGTCTGTTAAACGACGCAAAAAATGATGAAAATTTAAAATCAGAGCTGATTAAAACAAAGAGCAGTGAAAACCCCGTCGAGGATTTCTGCAATCTCTGCCAAAGCAAGGGCTACAGCGTAACTATCGGCGAGCTTTTAGCCGCAGGTCAGGACTCGAACGACGCCAAGCTTCGCAGTGTAAACGGCGGCGGAGTAAACGGAATTGACGGCTGGGACGACGCATACGAGCAGTTTTTCCTGACGCTTGAATGGACGTGA
Ctrl_MAG_00085	690351	Ctrl_000000165488	1688	2672	f									lysine-N-methylase [EC:2.1.1.-]	K18475					ATGAAAAATATTTACCCGTCTTATTTTGAAAAGTTCAGGTGTATTTCCGACAAATGCCCTGACAGCTGCTGTAAGGGCTGGGACGTTGTTGTGGACGATGAAACGAATAATTTTTACAAAACCGTCGGCGGTGAGTTCGGTGAAAAGCTGAAAAGGCTGACCGAAATTGACAGCGACGGCGACAGAATTTTCGTTTCGCAGAACGAAAGATGTCCGTTCTGGAACAGTGACGAGCTTTGCGACATTTACATAAATCTCGGAGAAGAGCACCTTTGCAAAACGTGCAGGGAATTTCCGAGGATTACGCAGGACTACACCGCATTTTCGGAGCATCTTCTCTCCTTTGCGTGTCCCGAGGCGGCTCGGCTGATACTTGCAACCGACAACGCATATGACGATTTTACAAATTACGATTCGGACTTTTCGGACTGCGGCTACAGTGCAGAGCTTATGCGTTTTCTGCTTAACGCAAGGGAGAAACTGAAGGCTATTTTTACAGACAAAAGCCTGCCGTTTTCGGGCAGGCTGAATGTTGCTGTGCAGTTTTGCGAGAGTGTGCAGAATGCGATTGATGATTTCGATTACAACGCCGACATTCCTGTTGATAAGGACTGCAACGAGAATATCATTCACAAAAAATCATCGGAAGATATATTCAATGCGCACAAAGAATTTGACATTATGACTGACGAATGGAGAGAAATTCTGTGCAAGGCATCTGAACACGCAGGCGAGCAAACCCCCGAAAGGTTTGACGATTTGTTCGAGCGTACGGCGCTTTACTACATTTACAGGTATTTTCTCACCGCCGTTGACAGTATGGACGTAATGTGCACTGCAAAGCGGATACACTGCGCATATGTCGTAATCGGCGGTGCGCTTCTGACTGATGAATACGAGGCTGAAAAGCTGTTTTGCCTATACTCAAAAGAGGTGGAGCACTCCTACGAAAACGCCGATTATTTCAGCACAAATCAACCCTGA
Ctrl_MAG_00085	690359	Ctrl_000000165488	7928	8060	r															TTCGGTGCGCAGTATTTTATCATTCCGTCAATGGCGTTTATCGCAGTTGAGCTTGTAATTTTCAGAAAAAGGTTTGAAAAAAGCAATCCCGACAGCAATGAAGAGAAAGCGGAGGTGAGCGAAAATGGATAA
Ctrl_MAG_00085	694278	Ctrl_000000166513	273	792	r															ATGACTAAAAAATCACACAAAGTCCTGCTGACTATATCAATTATTATTCTGCTGATAGGTGAAGTTGTATGTATCTTCGTAGTTTTGCCAAATGGCTGTGCTTCAGTACTCGACTTTATGTTTGGTGCAAAGTACGATGAAGCAGACGATTCTCTGTATGTTTACGGCAGAGATTGCGACACATTAGAATTTTCAAACAAAATTCAGATTCATATATGCTTTGATGAATATGATGAGGTAATTCTCTGCGACAGTACAGAGCTTACCGCTGATGACGAATTTTTCTATGGCGGCTATACAATTCTGGAAGGCGACATCACAAAGTATGCATGGAACGATTATAAGCTGTATATTTATCTTGACGGAATTTTCTATGAGTTTGACTTAAACGCATACGAGCCGCCTGCTATTGACGAAAACGGAAACCTTCGCTATCAGCCGAATGAATATACAAAGGAAGAATTTGAAAACGCTTTCCCGGGTAACAGAAGTGACTGGGATTGGCACTCAGGTCAATAG
Ctrl_MAG_00085	694280	Ctrl_000000166513	1067	1547	r															ATGACGCAAAAATCCTTATCAAAACGTATGAAACTTATTATTGTTTTGCTCGGACTCTGCGGAGTTGCTCTATTCGGAATAGCCGTTCCCGTAATCGGACTTGATTTAGTTGATTCATACCCCGAATTTTCGTACTGCTTTCTGTCGTGGCTGATTTTCATTCTGCTTATGGCTGTGCCTTGTTATGCCGTGCTCGTCATTGCCTGGAAAATTGCAACAAGCATTGGTAATGATAATTCTTTTACAGAACTAAACTCAAAACGCCTTAAGAATGTATCTCTGCTTTCTCTTGCAACATCAATTTATCTTTTCGTAGGAGCAACGGTATTTCTGCTTTTGTCAATGTGCCACTTTTCAATGTTTCTGGGTGCCTGCCTTGTATCGTTTGTCGGGATTGCAATTTCGGTTGCGTCAGCAGTGCTTTCGTATCTTGTAAAAAAAGCCGCCGCTTTGCAGGAACAAAGCGATTTGACAATATGA
Ctrl_MAG_00085	694281	Ctrl_000000166513	1714	2533	r															ATGAGCGATTTAAAAAATGTAAAAATGGAAGGCAGTAAGGTTCCTGCCGAGCAGATAAAAAACCCCGAGGTCATCAGCGCAATTGAAAAAATGCAGGCTGACGGCACTAAAGAGAACATTGATGCAATGATTGACGAGGTTGTCAAGGCAAAGTTTATCCTTCCTGCAAGGGTAACACCCACAAGACAGGCAAAGACGCAGAACGGCAGAACTGTTATGGAGCAGGCAACGCAGGTGCAGTTCAGACTTCTTGAAAATGCTAATAAAGAAAAATTCTTCGGCGTTTTCACAGACACAGATGAGCTTTACAAGTGGCAGGACACACAGTCGTCAAACAAGGTGGTAACCGACTTTGACAGCCTTGCACAGATGGTAATGGATCCCAACGCTGGCGTTCTCGGCTTTGTAATAAACCCGTTCGGCAAGAGCGTAACCTTCCCGAAAAATATGGTGATTTCCATTAAACAGCAGAAGGACTTTATGAACAGCAAAGCTAACAATATTGAGCCGGGAACTCCCATTCAGCTCGGCGAGCCGAAGGAATACCCGATTGACCTTATGGCGGCGCTGATTAATCATTTCAGCACAGAGCCGTTTGTAAATGCGGCTTACCTTCGAATGATGGAGCAGAACGGTCAGAAGAGCTACCTGATTGTCGTTGACTTTGTTGGCAATATGGAGGAAACGTTTGATGCAATCAGCGAGGTTGCACAGCCGTTCCTCGACGACGAAATCCAGCTTTCAATGATGCCGTACTCAATGGAATTTGGCAGATCGGCAGTAAACAACGTTGAGCCGTTCTACCGTAAGGGAAACTAA
Ctrl_MAG_00085	694282	Ctrl_000000166513	2582	2888	r															GAGTTTACCTACAAAAAGAATTACGAAATCAAAAAGGGCACAAAGGTTTACTTTGAAAAGCCCGACGGCGATAACTGGGGCGACGAGCTTTATGCCTATGTTTATGACGACATCGGCAACGAAAATGATATGTGGCCCGGTCTTGAAATGAAAAAGGAATCCGACGGAAAATACAGCTACACATTTGAGCTGAGCTGGGAAACACCGTACATCATCTTCAATGACGGCTATGCTTCAGACAGCGTTCAGTATCCCGAAGGACAGGGGCTTGTTGTAGAGCCGGACAAAACCTACACAGTTGAATAA
Ctrl_MAG_00085	696652	Ctrl_000000167118	0	261	f															GTTCACTTTCAGATTTTCTCGGCACTCGGAGAAATAAGCGTAAATAAGCTTTTATTTTTCTGTATCAGAATTATTCAAGGCATTATTACCTCATTGCTTACGCACTTCGGAGCAATGTTCTTTCTCGGAACTTCAGAGGTATTTTCAACCTCAAAGATTGAAACTTCGCAGTTTTACGGAGGAACGGTAATTTCTGCCGCAGTACTTATCGGAGTTGCAATATGCTTTTTATATTCAATTAAGGCGATAAAACAAAAATGA
Ctrl_MAG_00085	696877	Ctrl_000000167191	1658	2099	f									glutaconyl-CoA/methylmalonyl-CoA decarboxylase subunit delta	K23352					ATGAATTTATCCAATGTAGCTTCAATCCTCGCAGACAGCGGAATGTCTTTGTCTGAAAAAGGTATTGCATCAGGCAAGGTTATTCTGACAGGATTTGTAGTAGTTTTTGCAGTGCTTTTGTTGTTGATTATGATAATTAAACTATACAGCACAATAGTACAGAAGGCACAGCAAAGCGGAAAAAAGAAGAAGGAAAAGGTCAAGATAGAAGAGACTAAAACTTCCGCACCGACTCCCGTAGTTGCTCCGGTTTCTGCAACCCCTTCAGCACCTTCTGTTCAGGACGGTGTAACCGATGAAGTAGTTGCCGTAATTTCTGCAGCCGTTGCTGCAATGTACGGTTCTTCCGGAAAAGCAAGGATAAAGAGTATTAAGAAGTCAGATTCCGGTCGTTCTGCATGGGCAAATGCCGGTATACTTGATAATACACGCCCGTTTTAA
Ctrl_MAG_00085	698022	Ctrl_000000167493	0	315	f															GGGCTTGACAACAGCGAAATCTACAAGTGGAAAACGCTTATTGATGATGCGTGCGACTATGTAAAGTCAATTACGGTTAAGGAAAATCCCGACGAGAGCGAAACAGGAAAGCTTGAAATGCTGTGCGCTGTGTATGCGCTCAAGCTCTACAGCCTGTGCAATGATGAAAACATAACCTCGTTTACTGCGGGCGACGTGCAAATCACGTCGCCCAAAAGCGGAGAAAGCAAGGGCGAAAGGCTGTGGAAGGAATACTCCGAAAAATACAGTGAGCTTATTGATACAAAAAGCTTTTTGTTCGGCAGGGTGATTTGA
Ctrl_MAG_00085	698023	Ctrl_000000167493	314	671	f															ATGAGCATAATTACGGCTGTCGGAGAAACAATAAAGAGATACGGATGCAGTGTTGCGATTGCAACAGGGGAAAAGGAAGTAAAGACAAAGGCATTTGTTGAGCCTCTGCGCTACAAAAACAAGGTGTATGCCGGAGGTCAGTATCACTATCTGGGATACAAGCAAAGCGAAAAGTATCTTTATATCGGCTCGCCCGAATATTCGCTTTCGGAAAACGCAACCGTAATAGAAATGCATAAACAAAAATATATTGTTAAGAGATGCGAAACATATTATGCAGATGACCGCCCTGTTTATGTCTGGGCAATTCTACTGCCTTACGGCACAGCACTGGAGGATGATTATGAATCAAATTGA
Ctrl_MAG_00085	698024	Ctrl_000000167493	651	1089	f															ATGATTATGAATCAAATTGAAAAACAGATTGACCGAATTATAGCTGCGCTCAAGCTTAACGAGGGATTAAAGTCGGTAAGGTTTGTAAGAGAGTACGGTCCGCACAATGTTGAAAATCCGATAAGCGGTCTGCTTGCCGTTGTGTCGGTGACGGATACCTCGCTTTCAAAAAGCTACATCGGCGGCTATCTTTCTTCAACAATCAAGGGCGACAGCTATGCGGCTAAGGCTGAAATCAGGGTGTATGCACCTGCAACGGAGAACGGCAGCGGCTTGTCGGAAATCGTGAGCGAACTTCTGACAGGACTTAAAAAGGCTGACAGTCAGAAGATTATTGTCGAGTCCGACGCTTCTCCGATTGCCTTTGACCCTGACTTGAATGCAATTTACCGCACAGTGCATTTCGAAATTGAATTCTGCCTTTGCGAGGAGGGGTAG
Ctrl_MAG_00085	700254	Ctrl_000000168053	2	134	r															ATGTCGAGAAAAAATCATATAAAAATTGACGGTATGCTTATCAGAACCGATAAGCAATTCCGACATCTGAAGAATTCGCAGAAAGAAAAAATTAGTAATTGGCTTTATGATGAATACAAGAATGCTTACGAT
Ctrl_MAG_00085	700255	Ctrl_000000168053	142	277	r															ATGGCATATATGACTGAAAATGAGTTTCAAAATTTGATGGATGAAGTATTAAGGATTGTAAAGGAATCTGACAGTAAAGATGAAGCTGTCGAGAAATTACAAGGTTTAATCGAAAATAAGAATTCTATATTTTGA
Ctrl_MAG_00085	700256	Ctrl_000000168053	898	1072	r															AACACAGAAGTTAAGCTCAGTGGTGCCGAAAATACTTGGCTGGTGACGGCCCGGGAAAATAGGGAGATGCCAACACAAAGAGCATCACACCCAAAAGGGTGTTTTGCTATATATTCCTCCATAGCTCAGTCGGTAGAGCGAGTGTACAGAAATGTACCGGAAACTATTGCTTAG
Ctrl_MAG_00085	703055	Ctrl_000000168757	1785	2010	f															ATGCAGAAAAATTATAGATTTGTCGGCAAAACCTCAAAGGACAGCTTTCTGATAAAAGGCTTCAACGTGTTTTCCGAAAAGTGGAAGCACGCAGGCGGTTGTGCCTCTGTTACAAACCCACAAAACGGCAGAACATACGTGTTTTCTAAATACGAAAGCTGCGGAGTGGAGTTTGTTGCAGGCAAGGACGCAAACGGCTATTGGCTGTTCTTTGTTGAGGTTTAA
Ctrl_MAG_00085	703067	Ctrl_000000168757	14347	15442	f															ATGTTCAAGAAAATAGCAAGCCTTGCTATCGCTGCTACAATGATGGTTGGTACAGCAGCAATCACAGCAAGCGCAGCAGAAGTTGAGTCTGACGCAGTAGGTGCAGAAGATTCAGCAGTAGTTTCAGCAGATAATTCATCGGAAGTTGGCGCAGATGCCGGTTCTGAAGCAGTTGGCGCAGGCAACGTAATTAAGTTTGACGCTAAAAAGTCAGGCAACGTAATTAAGTTTGACGCTAAAAAGTCAGGCTGGAACCTCGACACAAACAAGAAGTTCTTCTGCCATATCTGGAAGGCTGACGGTTCAAAAACATCAGAGGGTAAGGATTGGCCCGCATGGCAGGCAAAAGCTGAGCTTTGTACTTTAGATAAAGGCACAGGCATAGCTACATATGACCTTTCAAAGGCTGACCCCGGTATCAGTTCATCTGACGGTAGTGTATACTGCGTAATTTTCTCATCTAACACAGGTATGCAGACATATAACACAATTATGAGCGGTGCTTGCATCGGCGATACACTGTATTGCAACGGCGAGCAGATTGAAAACCCTGAAGATTCAGAGAAAAAAGCAATGGTAGCTGTTTGGGAAAACAACCCCACCGGCGGTCCTGAAAAGAAGATTACTTCAACAGGTAACATTGTTGGTACTGCTTTCCCCGACGGTGAGTCAGACGTAACACTCGTAGCTAACTACCTTATGCAGTACTATGAGGATCCTGCAAAGACAGATCTTACACAGAACATCCTTGATACACTCAAGGTTAGTCCTACAGACGTAATTGCTGTTGTAAAGAAGAGAGCTGACGGCGACGATAAGAAGATTAACGCTATTGTTGATATTCTTTCAAAGTGCACAGATCCTACAACAGGTAAAAAGGTTGACAAGGAAACACTTGAGAAAACTCAGGCCGGTGCTTCCGGTGCTTCAAGCACAGGTTCAGGCTCAAACGGCGGTTCAACAGGTTCAGGCTCAAGCTCAGGTTCAAGCTCCGTTAAGTCAGGTGTTGAAACAACAATCTTCTATGTATTCGGCGGACTTATGCTTGCAGCAGCAGGTGTAGCATTCCTCGCAAGAAAGAAGAGAGAGGAATAA
Ctrl_MAG_00085	705505	Ctrl_000000169415	660	1275	f															ATGAAAACAATCTTATCTAAAATCATAGCAATAGCATTAAGCACTGTTCTTGCAGTAGCTTCAACAGTAGCTGTAGGTGCCATTGAAACAACCGTTGAGCCTGTATCTGTTGATTCTACAGGTTTTACCGATCTCCGGTCCACATATTGGATGTTTAACAATAAGATTTACTTTTCACGCTTTAACACACCTGCTTCTTCAGTTTTCCATTTTGGACTACAAGATGAGAATGGTCCTTTCTATGACTATGAGGTCAATTTCAAAGACCTAAATAGTACGGACTCGAAAACTATTTCATTATTAAGTGACCAAATGTATGAGATTTGGCTTGGAAGTTCTACCCACGGTATAGGTAATTCTCACCCAATCGTTGAACATCGCTCTTATAACAAAACAGGAGGTTATTACCGAAAGGTGAGAATTAAGCTTTCATCTCTTATGAATGGTGAAGGCGAATTTTATAATTATTTCGCTTCCGACGGTTCAACAACAAAAACTAATCCAAACTACGGAACGCATACATTTAGATTCGGGGAAGCAGAAAAAAGCACAAGCGGCGGAGTTTATTACGAATTTCACGGTGGAATGTGTGTAATAAGCGGTGCAGCTGTAACT
Ctrl_MAG_00085	705817	Ctrl_000000169503	2	407	r															ATGGGTAAAAGTAAGATATTAGTTATTGTCGAGGGAGCAAAGACAGATTTCAATTTAATGAAAAGATTGCTGAGTGTTTATGGTATCTCAGAAACTCATCAAATAGTATCATATAATACCAACATATATACTTTGTATAGTCAGCTACCGGATAGCTACGATGAGTATGATGATATTGATTTGCTTCAATTGTTAAAAGAAAGAGAGAAAGATGAGTCAAAACGAGATCTATTAAATGAGCGTTATTCAGATATCCTACTTGTTTTTGATTTAGACCCACAAGCCCCGGACTTTGCTCCTGAAAAAGTAATTAAAATGACAAAATACTTCACAGAATCTACAAATATGGGAAAATTATATTTAAATTATCCGATGGTTGAGTCGTTTTATCATATGTCAGACATA
Ctrl_MAG_00085	708203	Ctrl_000000170134	457	802	r															ATGAATAAGAGAAATATTGCTTTATGCATTGTACTCTCAATTGTAACTTGTGGTATCTATGGTATCTATTGGATGATTGTCCTTGCAAACGAAACAAACGTTGCTTCGGGTCACGCTCAGGACGGAACTTCCGGCGGAATTGTATTTCTTCTTACACTTGTAACTTGTGGCATCTATGGTATCTACTGGGCTTACAAGCAGGGAGAAAAAATTAATGAGGCAAAGGCTATGAGAAATATGCCCTCTGACTCAAATGCAGGTGTTCTTTACCTTATTCTTGAGATTTTCGGTTTAGGCATTATTGCTTATGCTCTTATGCAGAATGAGCTTAACAAAATGTCATAA
Ctrl_MAG_00085	712850	Ctrl_000000171344	2	143	r															ATGAAGTATTTTATTGATTTTGAGGCAATGCAGTTTTCAAATGAAATAATATCGGTGGGGTGCGTCAGCGAAAACGGCGAACAGTTTTATTCACTCGTTCAGCCGAAAAAGGCTAAAAAAATAACGGATTTCATTACAACC
Ctrl_MAG_00085	712851	Ctrl_000000171344	333	732	f															ATGAAAAAATATTTTCTTCAATCAAAAATATGGACTTCGCTGTACATTGTAACTCTCATACTTAATTACATTCTGATTTTATTTTCCGTTTTGTTCTATCGTGGAGGGAGTCCTCTGATAGAGCCTGTTCTTCTGATATCACAAGGCATTTTAACTATTATTAACTGCATAGTTTCTCGAAATCAAATTCAATTCGCAATACTTGCGGCAAATCTGTTAGCTTCAACAATTGTTGCAAATATTGTCGCTACACTGTTGTATTATCATAACATCAGTGCAGATGACGGAACGCTTCTTGTCGGACGGTGGGAAGTGATAATAGGCTGTATTTATGTTGCAATAATTTCCGGTATTGCGTTATTAATAAAAAAGCTGATATTAAAACTAATCCACAAATAA
Ctrl_MAG_00085	712852	Ctrl_000000171344	857	1037	f															ATGGATAACGTAAAAATAGGACAGCTTATTTTAAGACTTCGCAAGGAAAATAATATGACTCAGCTTCAGCTTGCCGATTTGGTACTGCACACGCCACGGCTTGTTTTATCAGAACCTATAAAAACAGCACTCTCAATTACGAGGGTGCTGTTTTTTATGTTGCCATTCTTTCTCGGATAA
Ctrl_MAG_00085	713803	Ctrl_000000171630	2	113	r															ATGGATAAACTGTTACAGCTTTTAAGCACAAATTCCGGCTTTACCACCGGTGAAATAGCAACAATGCTCGGCGAACCCGAGGATTACATAAAGGCGCAGATTAAAGAATAT
Ctrl_MAG_00085	713804	Ctrl_000000171630	141	618	r															ATGAAACTATTTATAAAACGCAACACTTCTCCCGACAAATCCTGCTTTACGGTATATGACGAGTTTGGAAATGAAAAGTACAAAGCGTCTTTTACAGGGAGTAAGTCTGTTTCAAAATTAATCGTTTCGGATAGTGCAGATAAAGCGGTGATGAAAATCCGTAAAATCCCGATTGTCGGCACGCACACCTTTGCTTTTAAGGCAGGAAAGCACCACATCACCTTTGTTATGATTATTTCATCAAACAGAATACTCGGTTACTATTACGGTAATAACTGGCATATCAACGGAGAAATCGCAAAAAGCAATTTCAGCATAATTGACGTTGATAATTCTGTAATCGCAACGCTTAAAAAGCATACGGATTACATTGAACTTAATATTACAGATGATTCTGACGAGCTTTATTGCGTTGCAACTTCAATATGTACAAATCTTATTAATACGGTTGACAAGCTTGCAATGCAGGCGGTATAA
Ctrl_MAG_00085	725208	Ctrl_000000174557	1	286	f															TACGAATACTGGAACGACTACAACCCGAAAACAAAGCAGATTGAAAACGTGGAAATGCCAGTACGTTACGTGATAGAAATGTTCTGCGACCGTGTGGCGGCAAGCAAAATCTACAACGGCAAAGATTATAAGGACAGCGATCCGTATACGTATTTCCTGCGCATAAAAGGAAAACACAGAATGCACCCGAATACAGAGGAATTGCTTAATAAACTGCTTGTAATGCTTCGTGATGAAGGCGAGGAAAAGACGTTTGCATATATAAAAACGCTTAAAAAGAAATAG
Ctrl_MAG_00085	727639	Ctrl_000000175247	1	163	f															CTAAATTGCCAAAGTGAAGCTCGGATTTTTGGGGTAAAAAATGAGAAATACCACGGGTTCACTTTGACAAAAGGTAGGGTGTTATATATAGATATTTCAAGATTTTCAGAGCCTGAGGAAGCCGCCACCAACGAAGTTGGCACGACCTTGACGGGTTGTTGA
Ctrl_MAG_00085	729218	Ctrl_000000175630	0	459	r															ATGGATAACAACAATAACTTTGACAACGGTTTTTACGGCTCTGCTCCGCAAAAGCCTTTTACCGATAAAAGCAGTGACCTTCCCGTAAATCCGCAGGCCTTTTCAGGCGAGAGCGTTAATCAGCCTGAGCAGACTGCGGTTGATGAACAGAATGTGCAGAATGCAAACACTTCAAATGAACAAATGCAGAATGTCAATTACAGCAACGAGCCTTTCGGTGCGGAAAATCAGACTGCACCTGCGCAGAATACTCCCGAGGTACATAACGCACCGCAGGGAGCATATCGGCAGAATCCCGAGTTTGCACAGCACAATGATTATTCAAATCCGCAGTATTCGGCAAGGGTGAATTATCAGCAGAACGGAATGCCCGTTCAGAATAATTACGGCGGTCAGAATGTGAATTACGGCGGCTGCAATCCACAGTATCAGTACAATCCTAATCCGCAGAATTACAAC
Ctrl_MAG_00085	738360	Ctrl_000000177918	1	391	r															ATGAAGAAAAAGTATGTGTCAAGAACAATCAAAATCCTGTCGTTTGCATTGGCGGCGTTTTTGATTATGACCGTTACCCAGGTAAGGGGCGACCACAACAAAATAAGGCTTGACGGATTTTATATGGAGGAGAAAAACTCGCTTGACGTTGTTTTGCTCGGTGCAAGCGAGGTCTATACAGCGTTTTCTTCTTCGCTTGCGTATGACGAGTACGGATTTACAAGCTATCCTTATGCTATCGAGGCGAATTTCATAGATTTGTTTGAGTCGCAGATTAAGGAAATCCGGAATAATCAGACTCCCAAAGTTCTGCTTATTGAAATGAACGGTGCGCTCTATGACAACAAGATGAAGGATAAGGATGCAAAGCTCCGCCGCTTTACGGACAGT
Ctrl_MAG_00085	747292	Ctrl_000000180299	540	1062	f															ATGACCAAGAGGGTTTTGAACACATTATATGTCTTTTCTTTTTTGCTGATTTTGCTTTTCAGCGGATGTCAGTCAAATAACGAGCCTGCGGATATTGTAACGGACTTTTCCGCAAATTTTAAATCAAGTTATCGTGATGCGGAATATTCAGGAAGTATCAGCACAAACAGGCAGGGCGTTGCGTACATAAGCATAAGCAGTCCCGAAGAGCTTGACGGAATAAACTTTGAATACAAAAACGGTGAGCTTGAGATGTCGAGGGAAAATCTCATTTGCAGTGCAGACGAGGCGTATCTGCCGCAAAAGAGCTTTCCGAGCCTTGTAAAATCAATTCTCGACGGTATCTCACAGGGCAGAGCAAGCCTTTCAACCCAAAGCGACAGCGTATGTACATATAATTTAAAAACCGACAGCGGAGATTGCGTTATTACCACAGACAAAGACGGGGAAATTACGGGTGCAGAAATTAAAAATGCAGAGCTGAATATTGAATTTTCAGAGATAAAAGCGGATAAAAACTGA
Ctrl_MAG_00085	749386	Ctrl_000000180851	0	123	f															GAGCTTATGAGTTCAACCGTTCCTCTTGAAATCGGTTTAAAGGAAGAGTATGAATGGTACAAGTCAAACCACAACGCAGTAACTCCAAAGACGTATATCGATTTTATTGAAAACAATCTGTAA
Ctrl_MAG_00085	749787	Ctrl_000000180956	957	1353	r															CTTTCCCCTGTCGGAATCTTCAAGGAGGATATGGACTTTCTGCATATGCTGATACTCTATCTGACTTCGCTTGAAGATAAAACTTTCCCTGAAAGCGAGCAGATTTGCGCAATCAAAAATGTAAAGCAGGCGGCTAAATATGACGATGAAAAAACGTTTATCGACTTTGGCGGTGAAAAATTCTCCGTAAAATCAGCCGCCTATAATGTGCTTTGCGATATGAATAAGTTTTTTGAAAAGCACAATCAGAATAATGCACTGAATATTATTGATTATCAGATGAATAAAATTACTGATAAAAATAAACGCTATGTTGAAATAATCCGAAACAATTTCAGAAAAAATTATGTTGAAAACGGTATTCGGCTTTCACTGAAATATGCAGACGAGGAGTGA
Ctrl_MAG_00085	757912	Ctrl_000000183159	971	1430	f															ATGAAAAAGGTTATTTCAATCGTATCGGCATTTGTTCTTTGTCTTGCAATTTTCGCTGGTTGCGGAGCAAAAGAAGTAAAATTAAGCGAAGTAATGGATAAAATCAATTCAGATTTCAGCCTTTCACTTCAGACTCTCGAAAGTGCAGACGAGCTTAACACATACTACAGCATTGACACAGCCGATGTAAAGCAGTTCGCCGCTGAAATTGACCCCAACAATAATGCTCCCGTAGAAATCGTACTTATAGAAGCTGTTGATGCTGATGCGGCTTCAAGAGTAGAAACGGCGCTTACAACCCGTTATAACGCAATTTACAGCCAGTATTCCTCATACACACCCGAACAGCTTGATATGGTAAAGGCTTGCAAGGTGACAAAGGACGGCAATTTTGTAAGTATGATTGTTGCCGACAAGGGCGCAGATATGCTCAACGTTTTCTACAGCTATGTTAAATAA
Ctrl_MAG_00085	757915	Ctrl_000000183159	5073	5922	f															ATGCCGGATGTATCCTACGGTTCAGAGCAGATGCCTTTAAATGACGACAGAACGCCTGACTCGGGCTGTGACGCAATATGCATAGATGCAGACCGTATCTATGACAGCTGCGGAGCAAAGGATTGTTTAAGCGATTTGCCGCTTATGTTCACAGAAGCAAATCAGGCGCTTGTTGAGAACGCTTGTTCGGTGCGCATAAACAGGGCAAATGTAATTACATCAACCGTTGAAGTTGAGCCGGTAGCATTTCACAGGGGATTCTACTCGGTGGATATGACGTTCTATTTTTCTGTGAGCTGTGACGTTTATTCAAGCAACGGCGCATTGCCGACCACAGTCAACGGACTCGCCGTTTACGGAAAAAGAGTTGTCCTCTACGGCAGCGACGGAAGCGTAAAGTCGTTCTCAAGCGACAAGCCTGTAAAGTGTGAGAAAAATGATTGCGATTGCTGTTCATATACAAATTCCGTTCCGAAAGCAACCGTTCAGATTTCAAATCCAATGGCATTGTCGGCTAAGCTTGTAAACTGCAAGCCGTGTTCTTCAATGCCGTGCAAACCGATTCCTCACTGCGTTTGCGACTATTTCTGCGGCGAGCTTGTACCCTGCAAACAGAAACAGATTTCTGTCACCATCGGAATATTCACGATCACAAGACTTCAGAGAAAAGTTCAGATTATGATTCCGTCATACGATTTCTGTGTTCCACGCAAGGAATGCTGTGCAAAAACCGACGACCCGTGCGAGGTATTCAGCAAAATCGAATTTCCAACCGATTCATTCTTCCCTCGAAAATCTGAAGAGTGCGAAAAGCACGACAAGCCGTTTGAATGCGGATGTGAAGAATAG
Ctrl_MAG_00085	760998	Ctrl_000000183949	0	729	r															TTGTCGGCAAAAAAGCAGACAGCAAGCAAAAACAAAAAATCAAAAACTCCTGCCAAAGCGCAAAAGGGCAGGAGCAGAGCAAAAAAGCCTGAAACTGCCGTACATACAGGGTTAAGCCCCAGAGTAAGGGCAATTATCTATGGTGCAATAGCGGTAATTTTTGCTTTGATGATTATTATCAAAGGCGAAAATGTGTGGACAGCCGTAAGAAGCTTTTTCTTCGGCGTGTTCGGATTCGGTATTTTCCTCATTCCGATTCTGATGATTTACCTTTGCCTGATAACCGAAAAAGAGAAACAGGTTGCCCGTTTCAAGGCAAAAATAATAATCAGTTCGTTTATTATACTTCTTGTCGGTGCGCTGATTTACATTGCAGGCGGTGCAGAGTTCAATAACGTGAATTTCTTTGCCTGCCTCGGCAAGCTGTATATACAGTCAGCCGATACGAGCGTTTATATGACCTTCGGATGCGGACTTATGGGAGGAATTGTCGGCTATCCGCTTACGCTTCTTTGTGGTGAGGCGGCGGCACTTTGCGTATGTATTGTTGCAACAGTAATGCTTGTGTTTATCATAGCAAATATTTCCGTAAAGGATATTACGGCGGCGGCTTCAAGAACGGTAAGCCACGTTCGTGAGGCAGGCGAAAAGCACGCTCGTGAAAGAAAGGCTCGCAGAGAGGCCGAGCGTGGAGGTCAGCAGACGAATGATTATGATGAAGTGCCGATG
Ctrl_MAG_00085	771573	Ctrl_000000186965	123	1659	f															ATGGAAAACAAATTTTTAGACAGAGTATCAAATTTAATACAGAATAAAACCGCACGGCAAAGCATTACCGCCGAGCTGGAAAGTCATATTTTGGATAAGGCAGATTACTACGAGGAAATCGGCTACAGCAACGAGGATGCAATGCAAAAGGCAACCGAGGAAATGGGCAATCCCGACAATACCGCCGTACCGCTCAACGCTCTGCACAAAAACGGCAAAAGCAAAAATCTATGGAGCATAATTACAGCAGTTTTCTCGGTTGCGTTTGCTCTGCTCTGCTTTAACGTAATTCCGATTGAGCACCTTTTCCGCTACGGCGACGCAAGCTATTCTATTGTTCATTCGGTGACATTTGACTTCCTGTCACTGTTAATCTGCGGTACATTTTTGCTTTTGCTCATCAAAGCGTACAGACAGAAGAACATAGTTTCTTCATCATTGCTTGTGCTTTCGCTGATTGTAACCGCCGTTGCGTATTTTCCTGATTTTACGCACCCTGCGTTTCAGTTTTCGCCGTTTCAACCGTTGCTCTACCCTGCGGTTATGATACTCAAAAACGGCTTTACGGATTTTGCTGACAGCCTTTTCGGCTACAGCTACATTCCCGACTCGGAACAGATTTTTTACCATATCGGCGCAGTTGTTATTTATCTGATTCTGCTTGCCGTTGCAGTAACAATACTGATTGCAATTTACCGCCAGAGCAGAATGAAAACCGCCCGCAGACTATGGATACCGATAAAAATTGCAAAACCCGTTTTGAGTATTGTGCTTGCCGTGAGCCTGCTTGTTATGAGCATTACAACAATCTTTGCGCTGATTAACATTGAGGACAAACAGCTTGAAATGCAGAGAGCAAGAGAAAGAGCGATTGACTTCGTTATAAACGCTGATGTATGGGGTACAGATGAGCAGTTGAAAGATGACCTGCTCAATGCAGGCTACGAAAGCTACTACAGTGACGGCAACATATGGCAGAGCGTTCAGAAAACCTATCACAATGGCTACAACGACTCGGCGATTATGACGATTGATTTGGGTGGGATAAATCTTTTTTATGGAAGGACAGATTTAGACAGGTCGTTTATTCTTGCGGAGGATTCAGTATTTATCACCGCTGACGAACAGGAACAAATGGAATCAGGAATGACTCTTGACGAGTTTTTGCAACGTGGATTTTACACAAAGGCTATGTCAGTTTCGCATTTCGGAGATGTATTTGAATTTACGTTCAGACTTGACGAAAAGTATTTTGATATTCTGAATAACGAACATTATAAAAGCATAAATTACCGTTTTGAGTGGAATCTAAATGGAAATGATTATTATTTGATTTCAAGCCGTCTTATGCCGTCTGAAACAGAAAAGAAGATGTTAGGAGGAATTGAAATCGAGCAGGAAGTAACAGAGGCTATGCCTCCCATGGTCGACGAACCGGAATACGAACAGCCGACATATGAAGAACCGCCGTTTGGCGAGGAACCGGACGACGGACAGGAAATATCTAACGAACTGCCAACAGATTATATATATTAA
Ctrl_MAG_00085	772041	Ctrl_000000187080	60	1992	r															ATGAAAATTAAAAAATTCTCGTGTGCAATTTTAGCTCTGATTTTGCTTTTTAGCACATCGGTTGTTGCACAGTTCAGCGTTAATGCGGTTGAAATTTCCGAACAGGATTCTTCGGTTTCAGGCGAACTGAAATACACCGTTCTGAGCGACGGTACTGCAAAAATCATAAGTTATTATACAACGGCAACCTCATACAGCGTTCCCGAAACTATTAATGACCACGTTGTTTCTGCAATCGGCGATGATGCTTTTTGGGGCTGTTCAAGGCTACAGAGCGTTACTATTCCCGAAAACGTTAAAAGCATCGGAAGCAGTGCGTTTGAAGGCTGTACAAAGCTTGCCGAAATCAATGTAACCGACAGTCTGACCAAAATCGGCGAACGTGCGTTTTACAACACAGCGTTCTACAACAACGCCGATAACTGGCAAGACAACGCTCTTTATCTGGGCAATCACCTTATAAGAGTCAGAACGTCTGCCGAGGGCAGATTTGAAATTAAAAAAGGTACTCTTACAACTGCCGATTACGCCTTTGAAAATTGCAAAAGCCTTACCGAAATTTCAATTCCCGATACAGTAAAAATTATCGGTGCAGATACGTTTGCAAGTTGTCAGAGCCTGACAGGCTTAACAATCCCCGACAGCGTTACATCAATCGGTACATCTGCTTTCTATGAATGCAAGAGCCTTGAAACAATGGTAATTCCCGAAAGCATAACCGAGATAAAGGCAGGCACCTTCACAGACTGCACAAGTCTTGTGAGCATAACTCTGCCGAAAAATCTTAAAAGCATCGGACAAAGTGCTTTTTCATATTGCAGAGCGCTTAAAAGCATCGACATTCCCGACGGCATTGAAATAATAAACGACAGAACCTTCTTCCTGTGTGAAAGCCTTGAAAACATTACTATTCCTGACGGAGTTACAAGTATAGGCAGTTACTGCTTTGACACCTGCTTAAGCTTGCAGAGCATTTCAATTCCCGACAGCGTTACAAGCATAGGCGGATTTGCTTTCAACCGCTGTGAAAAGCTAAAATCACTTGAATTCCCGAAAGACATCAAGATAATTAATATGCATATCTGCTGGGGCTGTTCCGACCTTGAGAGCGTTACCATACCGGAAGGCGTAACAGAAATATGGGCCGGGGCTTTCTACAGCTGTTCAAGCCTAAAGACAATTGACCTTCCCGACACAATCACAAAAATTGACAGCGGTGTATTCCAGTACTGCATTTCACTTGAAAGTCTGGAAATTCCGAGCGGCGTAACAACCATAAGCAGTAATCTGTGTGAAAACGCCATCAATCTTAAAAGCGTCAGCCTGCCCGAAGGCGTAACAGAAATAGGTGCAGGCGCATTTAGCGTTTGCGAAAGTCTGACAGACATAAACATTCCAAAGAGCGTTAAAACCATCGGCAGCGGTGCATTCGGAAGATGTTTATTTGAGAAATTTGAAATTCCTGACGGCGTAACCGTTATCAACAGCGGCACATTTTCATCCTGCCCACAATTGAGCTCGGTAACAATTCCCGACAGCGTAACAAGCATTAACAGCTATGCATTCTTTGCCTGTAAAAATTTGAAAAGTATCACAATTCCCGAAAGCGTAACAAGCATTGACAGCTATGCTTTCATGGAAATTGACGACCTTACAATATACGGCTATACCGGCAGCTATGCCGAAAGATTTGCAAATTTTAAAGGCTATAAATTCGTCAGCCTTGACAACAAAGAGCCTGAATATACGGTAAAAGATATAGACGGCGATTCTCAAATCACCGTCAACGACGCTACAATCGTGCAGAAGTACGTCTCCTCTCTTGTACAGCTTACAGCAGAACAACAGGCCGCCGCTGACGTAAACGGCGACAACGCTGTAAACGTCAAGGACTCAACACTTATTCAGAAATATTTAGTCACAGGTAACTGA
Ctrl_MAG_00085	772858	Ctrl_000000187308	2	80	f															TCGAAGGACAGACCGATTTACATAACAAAGTACTCAAATTTTGAGGAAGAAAACAACGAAGAAAAGGATAGTGAATGA
Ctrl_MAG_00085	781965	Ctrl_000000189727	1157	1415	f															ATGAAATCCGATAAGGTTACTTGCTCATTTGTTATGGACAGAAATGTCTATAACGCATTTAAAAGCATTGTCAGCAGAGAGGGCGAAAATGTTAAGGGTAATATTGTGAGATATATGCAGAGTGTTATTCAGTATGATACACCAAACGCTGACACAATTTTAGCTATTCAGGAAGTGGAAGCTCTAAAAAATGACCCAAACAAAAAGGTGTATCGCTCGTTTAGCGAGGTTTTGGAGGAATTAGAAGGCGATGAGTAA
Ctrl_MAG_00085	781969	Ctrl_000000189727	3780	4041	r															ATGACAGATTATTTTGTTACTGTAAAAGCAGAGGTTTTGTACGAGAAGGCAAATATCATACTTGCCAAATATGAAAAATACCTTGATACTTGTGAAACACCGCTTGAGTGTATTGAATCAATATACAAAACCTTTTGTGTTTATTCTAAAAGAATAATTATGTGTTCAGATGAAAAATCATATGAAGAGTTAGAACGCAATGTCAATGAGTACGATACAATAATAGAAAATGTTTTTTCATCTGCGTTAATAGGTGCATAA
Ctrl_MAG_00085	792210	Ctrl_000000192483	799	1009	f															ATGAAAAAATTATCGGCAATTTTAGTTGCACTTGTTCTCGTTGCCGCTACTGCAGTTACCGCTTTTGCAGCAGGTATTAACAGCAGCGAGCAGGCTGTTCTTGATGAGCTCAAGACATCAGTTGCAATGAAGGGCGGAGAAATGGTTATCCCCACTGAATATGTTAATCAGGCTGAAAACTATTTCAACACAATTGATATGACAGAGGCA
Ctrl_MAG_00085	802605	Ctrl_000000195341	0	1299	f															ATAACTATCCGCAATGTAGTTTACCCTCGCCCCGGTGCTGTACCGCAAGCTGATATTAAAAAAGAAAGCGTCAGTCAATATAATCTCTACGGCTGGGCTTGGATGGGTAATGACGATACGGTGGCTATGGGACCCGACGAAAAGTTTAAAGATTTTTTTTCTTTGGTTTTAGGTAGTTCGGGTGACTTCTACTATGAATTAGATACCTTCACCGACACCGTAAGCTACAACTTGTCGCTTATGTTTGTTCTCAAGGACAAAATTGTTATTTCCGGAGTCGAATGTGATGTAGTCTTCTATGATGAAAACAACACTGTGCGGGGAGTAACTCAGGGTATGTTTCTGCCCGTAAAATACGCAAGAACACAGGCAGAGGCAGTGGGCATAGCTTTACCGGAAGACCTTACCGATAATGATACTATTATGGTATGTTCGACAAGCAGTATGATGTGTTGTCCTGAAGACCATATTCATATACAAGGTCAATATAGTTATGACGACAACGGTCATTGGCGTGAATGTACTGTATGCGGTGAAAAAATATTTGACTCTGAAGGCGAGCACCGCAAATATTGCACAAGAACTGAAAGCTGGACTTGTATTAATCAGGCTACTGCAAGTAAAGAGGGAGAATATGTAAAAGAATGCTCCAGTTGCTCGTATGTGCTGGAGAGAATAACAGTTCCGAAAACAGGGGAACAAACAGTCGTAACCACTTATGACGAATTGAGAAACGCTCTTGCAAAGGGCGGCAGGCAGTGGATTAAGCTTGATTTTCCTTCAAAATTCCTTAAACAGGAGGACTTCAAGTATGATTATACCCTTTGTTTGGATGACCCTGACGCTGACATTACAATAGACTTAAACAACTGTCTTCTGGTAAGAAAAACATTGTACGACAAAAGGCTTTTTGAAATCAAGCAAGGAAAGCTCAGGCTATGGCAGAAGGACGGAAACGGTATAGATAGTACTGTTAACTTCAAATACAATTTTTCTTTTGATACCGGCAACGGTGAAGCGGTGTTTTATGTCGGAAACTCAGGAAGTCTTATATTGACCAACGTTCATTCTCTGTCACCGGGTTCAGATGACATGGGTACTTTCACTTATGCTTTTCCGATTGTAAAATCAAGCGGAAACCTCCGCATTGACAGCGGTATATATTACTCCTATAATGAAACCTCTGCTGTTGAAATTGACGGAGGTACAGCGGTTATTAACGGCGGATATTTTAAATCAACCTATTACAAAAGCTCAGCCGTGAAAATTACAGCCCCGGACAAAGAAAAAACTACTGTC
Ctrl_MAG_00085	821610	Ctrl_000000200678	2408	2588	f															ATGAGAAATCCAAAATATCATATCTATCTAACGCCTAATGAACGACGCACGGTTATCAACAGCTTGATTGAATTGAGGAACAGCCTCATTTCTCAAGGCAGATACACCGATTTGGTTGATGAACTGCTGATTAGAATTTCAAAAACCAAGGCAAAAAAGATTAAGGTTAAGGAGGTCTGA
Ctrl_MAG_00085	821611	Ctrl_000000200678	2590	2923	f															ATGGAGATTGCATATACACGTCAAGGGGATTATTTATTTCCTAATTTAACGCTGCCCGAACAGGATAACCGACCAATCGGCTTGTGGGGACAGCAACACCTTCGCTATATCAAGCGAAGCCGCCCCATTCTCTATACCAATCTGCTCACAAAATGTAAGCTAAACGAATACCTTGCCGATATTGATGAACAAGCGCAAAAGATGTACGACGAGCTTGTGCAGTCTTTCGCAAAAGAGGAAGGCTGCACTGAACAGATCAAAGCAACCGACCAAATGCTTTGGGTACGCAAGATGAATAATGCTGTTCAGAGAGCGAGAGGTTGTCAACGTTAA
Ctrl_MAG_00085	825789	Ctrl_000000201745	2723	3092	r															AATATGGATAAGCTCCATAAGTCAAAAAAGGATATTATCCCTGATGACGGCTGGATATTGAAGCCTGTTACCGTCACATTTAACGAGGGAGAATCTGTTTTTGACGTGCTTAAACAGGTGTGTAAGGACAATAAAATTCAGCTTGAATTTTCCTTTACGCCGATTTACAATTCAGCTTACATTGAGGGAATTAACAACCTATACGAATTTGACTGCGGTAGTCTTTCAGGCTGGACGTACAAAGTGAACGACTGGTTTCCAAACTACGGCTGTTCAAGATATGAGGTCAAAAACGGTGACGTTATCGAGTGGCAGTACACCTGCGACCTCGGTGGTGATGTTGGCAAAAATTACGCAGTAGGTGAGTAA
Ctrl_MAG_00085	831675	Ctrl_000000203445	152	548	r															ATGTATTCAATTGACCGCACTACAGCAATGTCTTGCAAAATCATCAATGTCAATCACCGTCATTGCGTCTTTACTATTGACGATGAACTTCGCCACTTCTTTGCCGAAGAACGTTCTTTACTCGGTTTACTTTTTACTGCTGTTCAAAAAACTATCTTGAGATTGTTTCATAAAGATAGCAAAATTGAGCTTTTTACTCCCGGGTTTATTTGTGTTCTTCACATCTTTGGCAGAGATTTAAAATGGAATCCACATATCCACTGCCTTGTTTCCGAGGGGGGTGTTGGTAATTCCGGTAAATGGAGAGCTAAAACCCACTTCAATTACACATTCCTGCGCAATGCTTTCCGTACTGTCCTCTTAAAACTTATGCAACAAAAACTTGGTCCCTCTTGA
Ctrl_MAG_00085	831676	Ctrl_000000203445	754	1273	r															ATGAAACTAAAAAAGTTCACGGTATTTACAATATTAGCAGCAATTCTTTCTTGCTTTTTTCCTGTTTCTGTTTCAGCCGCAGAATATTCAGTTACAAATGTTACTGACATTCAGAAGCATATTACAGGACTTATTTCATTATCTGATGAAAAACAAAAAGAATATGATTTTGACAACGACGGATTGTTAAGTATTACGGATTCTACATATCTGCAAAAGTTGCTGGCAAACTTAGAACCGAAAAAAACAACAATTAATGTTGTTGATTTCGGTGCAGTCGGCGACGGAGTTACCGACGATACAGCGGCATTCAAAAATTGCATAAAAACAGCAAACGGCAGACCTGTATTGATTCCGTCCGGAACATATGTAGTTAATCATTGCAGTTTTGGCGAAAACGAATCAGGCTATCCTGTTAATTTGATAGGTATAGGAAATAATGACACATCAACACCCCCTGCCCCCTCAATCATGAGGGGGTTTGGTTTTGTACCAAACTGTGGTATAATGGTCTTATGA
Ctrl_MAG_00085	831678	Ctrl_000000203445	2260	2764	f															ATGAAATCAGTTAATTTTCTTAAAAAAGCAGTTTGCTTTTCTATATTAATAATCGTTGTGTTTTTCAGCGGATTTTCGGTGTTTGCCGTGGATTATGACGGTGACGGAATTGACGATGATGTTTCAACGGTTGAGCCTGTTGAAACCCAGCCTGAATATACCGAGCCTGTTGTAACGGACGCTCCATATCAGGAAGAAACAACCGAGTACGTTCCCGAAACAGAGCCTTTGCCACAGGAAACAACCGAGTATGTTCCTACAGAAACAGAGCCTTACGAGCCTGAAACCGAAGCTCCGACTCAGGCACAGTATGTCGAGCCGCAGCAGAGTACAACCTCATATATTCAGACGCCCACCGTTTCAAAAACGGTCAGCAAAAAGCAGTATTCCACTAACTACACCGCAGGTATTATTTCATGGGCTTGTGTAGGAGTGGGAATAATAGTTGCCGCAGCAGTGCTTATCAGCACAAAGGTCAGCGGCAGAAAAGCATTGGGAAGATAA
Ctrl_MAG_00085	832815	Ctrl_000000203780	1024	1240	f															ATGACAGAATTATCAGATTATCCAAAATCTGATTGCGTCAGAGTTTTTGATATTGAAGCTATATCTATACCGATAGTTTATAATAAATACGGCGACTATGACCCTAACGGAATGATGTATGTTCTGAAAAAGGATTCCGAGCGCATTCAGCGAGAAGCAAGAGAAAGGTTTTCGATGAATCCTCCGCAGCCATACAAGGAAGTTCGACTCTTGTGA
Ctrl_MAG_00085	832816	Ctrl_000000203780	1236	1935	f															GTGATAAGAGCAAATAAAGGTGATGAAATTCAGGTTAATTTCTACAATAAGATTGACAGAAGAACGTCTATCCACGTTCAGGGAATAGAATATAACGTCCTGACCTCCGACGGTGCAGAGGTCGGCTATAACCCCGATACCACCACAAGAGATTTTATCAGCTACAAATGGTATGCGGAAAGAGAGGGAGTTTATCTCTTTTCCGATATGGGTGATATGAGAAGCGGCGAGGACGGTACGAATGTACACGGCTTGTTCGGCGCAATTATCATTGAGCCGCCTGCATCAAAGTATTATCATAATATTTTTAATATAAAGAAAAACTACGAGGAGCAGTCGGTAATAACTGCACCGGGAGTTGAAAGTTTCAGAGAATTTGTTTTGTTTGCCCACAACGGCATAAGATTGCTTGACAAGAAGGGCAATGTTATCAAGACCACCGAGCAGGGAGAAGAAGGTGCTCACGGTGCGCCCGACCACGAGGTTACGGGAGAAAAGGGATACAACTACCGAAGCGAGCGTTTCTTCAACAGACTGAAACGAAATCCGATTATTAGCAAGATATTCAGCTCACGTGCTCACGGTGACCCGTCAACTCCGCTTTTAAAGGCTTATGTGAAAGAAAGAGTGATAATCAGACTGCTTATGCCTGCCGATAAGCCGAGAAACATCAGCTTTGTATTGCACGGTCACAATTAG
Ctrl_MAG_00085	834057	Ctrl_000000204098	2436	2868	f															GTGAATCATACAGATAAAGCGAAGGAATATTTCAGTAATAATTTCAACTGTTCTCAGGCTGTTTTCACAACCTTTGCAACGGAAATGGGTTTAGATGAGGAGCTTGCACTTAAAATTGCGACGCAATTCGGCGGCGGTGCCCGCAAGGGAGAAATGTGCGGAGCTGTTTCGGGTGCCTTAATGGTATTAGGATTAAAATACGGTCATTGTCATTCGGAAAATGAAGAAGAAAAGGGAAGAGCCTATCGGATTTCAGAGGACTTTATGAATCGCTTTATTCAAAAAAACGGCACTGTTGTATGCAGGGAACTTTTAGGATATGATCTGTCTGAACCGGAGGATATGAAGAAGATAAAAGAATTGAATCTGTTTAAAACCACCTGTCCGGAAATGGTTAGATGTGCAACAGAGATTGTAGATGAAATGATTAAG
Ctrl_MAG_00085	834525	Ctrl_000000204228	0	117	r															ATGCAGACTTCGGTTTTGGATTGGCTTGATAATACTGCCGAAAGGTATGCCGGCAAGACGGTTTTTGCCGACGAGAACAGAAAGATTACTTTTTCTGAATTTAACAATTACACAAAA
Ctrl_MAG_00085	835812	Ctrl_000000204602	0	156	f															CATTTAAAAACACATATGGCATTTCACCCCGTCAATGGCGTGATAAATGCAGATCTGATTATTGAAATAAGGCATAGTTTAGACACCGCTGAACAAAAATCTCGTTGGCAGTCTTTATATTATTTTCACCGAAACGATGTACCAAATTGGCGTTGA
Ctrl_MAG_00085	835815	Ctrl_000000204602	1867	1981	f															ATGCAAGAGATACATTACAATCCGGATATTTATGCAAAATCAACAGAGATAATCAAAGCAATCTACGGCCCCAACGCTTCTTTCAGAGATGGACAATACGAAGCTATTGAGGCA
Ctrl_MAG_00085	845792	Ctrl_000000207278	2	707	r															ATGAGCAAAAAAACCAAAAAGGGTAAATCCGAGCTGAAAATTTTTAAAATACTCAACGTTCGTGAAATGCGAGAGCACAAGGTTAAGGCGGCTGTATATATAGTTATCAGAACAATACTTGTCGCTCTGATTGTGTTCAGCGCAGTAAACGGAAACTGGGAAAACGTAATGACCTGTACGCTGTCTTTTTTGCTGTTAATGATTCCGTCATTTATCGAAAACAAATTGCAGATTGACCTCCCGAATGTTATGGAGGTCATTATGATAAGCTTTGTTTTTGCGGCTAACGTAATGGGGGAGCTGGGCGCATTTTATGAAAAAATCCCGATGTGGGATACTATGCTCCACACCCTCAACGGCTTTATCTGTGCAGGAGTAGGCTTTGGACTGATTGATATTCTCAACCGTAACGACAGGATAAAAATGAACCTTTCACCGCTTTTTGTCTGCCTGTTTTCGTTCTGTTTTTCAATGACGGTCGGCACAGTGTGGGAATTTTTTGAATTCGGAATGGATATGTTTTTCGGCAAGGATATGCAGAAGGATACTGTTGTAAATTATATTAATTCCTACCTTTTGTCAGGCAGTGAAAACAAGCTGATTGCAATAAAGGACATCGGCGACACTGTTGTCAACGGTCAGAGCCTCGGCATTGACGGCTACCTCGACATCGGCTTGCTTGATACAATGAAAGATTTGCTTGTA
Ctrl_MAG_00085	854802	Ctrl_000000209786	2	230	f															CTCGACTTTACAAAGCCTGTTGATAAATGGGAATGGGTAGAGCCTGCAAACATTGCGCAACACTTTAGGAATGTATCCGCAGAGCAAATAGGCAGAGTGTTTTCATCTGTTGCCAAAGAAGAAAGAGCTGTTCAGAAAAAGCGTAACGGTACGGGAGTAGCTTATTACTTGCCAATCGTGTGGAATAAAATTCCTAATTATTGTTATAACAATGTCAAATGTTATTAA
Ctrl_MAG_00085	854804	Ctrl_000000209786	1164	1398	f															ATGACTTGCTATGCTTGCAATTATGAATTAAAGCCGGGTACAACAACATATTTTGTTGACCTGAAGAGTTGTATGGTTATCGTAAAAAATGTACCTTGTTTGAAATGCGATAAGTGCGGCGAAGTATTTTACAGTGATGAGGTTGCAGAAAGGCTTGATGATATTATTAAACAGGTCAGAAGCCTTGTAACTGAAATTGCCGTTATTGAATACACCGACAATAAAGCCGCTTGA
Ctrl_MAG_00085	855361	Ctrl_000000209932	196	553	r															ATGAAAACAGATAATATTATAGCAGAAAAAAGTAAATCTTTTGCTTTACGTATAATAAAGTTGTATAAGCATCTTTGCGATGAAAAAAAAGAATATGTATTGTCAAAACAAATTCTTCGAAGCGGAACAAGCATTGGCGCAAATATTAAAGAAGCAATTAGAGGACAAAGTAAATCTGACTTTTATGCCAAAATGAACATTTCATTAAAAGAAGCCAGTGAAACGGAATATTGGCTTGAGTTGCTCTATGAAAGTGATTATATAGATAAAAACGCTTTTTGCAGTATTTATAATGATTGTCAGGAGATAATAAAAATACTTGTTTCTATCACTAAAAGTCAGCGTTCAAGCGAATAG
Ctrl_MAG_00085	860302	Ctrl_000000211220	1864	1924	f															ATGTATAGAAAGATTATGAAATTTCTGGAGAACTGGAAAGAAAGTGAACACAGAAAACCC
Ctrl_MAG_00085	864427	Ctrl_000000212335	1742	2447	f															ATGAAATACTGTCCGAAATGTAATGCATGTAATCCAAATAACACAGAAAAATGTTTTAAGTGTAATTATTCGTTTTCATCTGACAATCCTAAAGATAATACAATTGCATCTACTAACCATAAATCAGATAATGAAAACGGTACAATTACCTTTGAGCTAATTAACTATGAGAACTATCAAAAAAATCTCGATACTCTTAATCCCATCTTACAGCACAACAACAAATCTGCACGATTTGAGATATATAATTCTACAGTGAATCCCCAGATTTGTGTTTTTGTTAATAATATGAAAATCGGTTCTGTTCCTCAAGACAAAACAAAATATTTTCTTCAAGAAGATATGGAATGTAAAATTAACAATGTATCAATAGCTAATAATAACAATTTATTAATACCAAGTATTTCTGTCATTTGCAGTAAAAAACAACCGGAATCAAATACTAATCAACAAAGCAGTAATTCAAATACTAATCTTCAGACAAGTTCTGAAAATACCGATACCCCACACACTAATGCAATTGCAATGGCAATCCGTGTAATAGCTGTGCTTACATACATATGCGGATTTTTCACTGGTATTGTTCTTGGCGATAATCTGTCGTCATATTACTCATACAACTGGTCTGCGGCTATCATTTGTTGGATTGCTTCCATTATCATTGGCACATTTATCCTCGGATTTTCAGAAATAATCAAGCTTCTT
Ctrl_MAG_00085	873008	Ctrl_000000214822	2	665	r															ATGATTATATACCAAATGAAAAAACCGATTGAGTGTTATGACACTGACTGCGTGGGAGTTACGGGCGATAACATCGCCTATACTCAGTACTTCTATATCAAAGGCGTGTCAGACAACTCAATCAGCTACACGCTTCACCTGCGTTTTGCAGACGGAAGCGTAAACTCTATTACGCCCGACAATGCAATTCCCGACGGCGAGGGTACGGAAATAAGATGGATTGTCAAGAAAAACGACATCTTTATGCACGGCTACTTTGAAGTGCAGATTGAGGGCAGAAACAAAATCGGACTTGTGTTTCAGACCGAAATAGTAAGGCTCTATGCCGACGAAAGTCTGCCCGTTGAGGACAGGGAGTACGCAAATCCCAATTCCGAAACTGTAAAGCTTCGTGATGAAGCTTATTCTGCGCTTGAAGAAATCAAAAAACAGCAAGCACAGATTGAGCAGAACGTAGAAAAGATAAAGCAGACCGACCTTGACAATAAAGCAGACAAGTCAACTACTCTTGCAGGCTACGGCATTACCGACGGTGAAAATATCGGGAATAAGGTTACGGATAAAAGCAAAATCACTGACGAGGACGCTAATTATCCGTCAATCGGCTATTTGCATGAATATTATTATGATTTCAGCGAGGTTGACGACGCTTTGTCCGGCAAG
Ctrl_MAG_00085	884152	Ctrl_000000218001	1	175	r															TTGAATTCATCTGACTGCGACGACTATCCTTTGGTATATGAAAAGCTTTATAATATGTATTATAAAGGAGAAATACAGCATGATGTCAGAAAGGCTGTTAAATTTAAAGAAAAATATGCCAAAGCCGGCTCGGCTAACGATAAATTCGAAATATCTCAATATTATCTGAAAGGT
Ctrl_MAG_00085	884153	Ctrl_000000218001	161	413	r															ATGAAACGTTTCTCCGGAAAAGAGCTTGGACTTACCGTTTTAAAAATCAGCAGCAACGGTGTGAGCAATAAATATCTCCGAGTATGGAAACGAAAAGACCTTGTTGCCGCTTGCTGCAGAATTGCAAAAATTGAAGAAAGTCTGCAAAGAAGCGGTAAGAACATCCTGATGGGTGATGTCAAGCCAAGAAATATTTTGATTGACATTGAAAACGGCAGAAAAAGCTCTGGAATGTTATTTGAATTCATCTGA
Ctrl_MAG_00085	884154	Ctrl_000000218001	409	961	r															ATGGCAAACACAAATAATTCAAACAGAGTTGTTCCGAATGAGATTTTTCAAAAGGTTTCTGCGTGTTTTATGATTGACTATGCCCAGATACTGAGAAACGCAATCTATTACGCCTTGAAAAAGACAAATTTGCAAAAGCAGTTTTTTGCGGAAGCAGTTAATCCGACAAATAACGGAAACATTCAGCCGCTCATAAAAATACAAGATTCGGATGAGAGTGACTTCAGAAACGCTGATGAGGCAAAAAAGCTGGAATACTTTGATATTCAGGCTTTGTTGAAATCAATTAAGTTTTTACGTCTTAAGCAAGGCAACCACACAGATTATTTCAGCACAATTTTTTTATCTGCCATTATGAATGTCAAACAAGCAGATAAAAACACAGTGAATAAATTCGTGGGCTTGGTGATTGAAAATATCAGTCACAGGAATAAGTACTTCGGTCATACAAACAAGCACACGGAAAATATGATTACCCTTGCGTGGCTGAGCTTTGCTGGCCTGAGAAGCTTTTATATAATTCCGAAAAAAGATTTTCGGGATATACAATGA
Ctrl_MAG_00085	884157	Ctrl_000000218001	3293	3461	r															ATGAAATATATTCCTTACGAAAAGCTTTCTAAAGCAAAAAAGAGAGAGCTTGACAGAAAAAAGCGAAACACTTGGAACAACGTAAAACCTGTTACCAGAGTTCACAAGAGTGCAAAGGAGTACAGCAGAAAAAACAAAAATGAATTTGACGCATATCCTGATTACTGA
Ctrl_MAG_00085	884158	Ctrl_000000218001	3478	3961	r															ATGAGTACTTGTCCGAGATGTCACTCGATTATAGTAAGCGGCGCTAAATTTTGCCATAAATGCGGTTACAAATTCAGCAGAGGAAACAGCAGCAGAAATATCCAACCGCTGAAAAAGCTTGAATGGCATAATGTTTCTTTTAAATACATACAGGACTGGCTGTATGCAAATTCAAGCAATATGATTTTAGAAAATGCAAAAGCGAGAATCAGATTTGACGAAAGAGGGATATTTTTCAAAAACTATGAATGGTATTTTCAGGATTTGACAATATGGTACAGACCGGGAAATAATCCGTCGCCAAATCACCTTGCATATATTTACCGAGGGTTTTCACTTATTACACCGTTTGCACAAAAGAACGTTAATGACTTTATCAATTCTCAGCTCGCACACAGCAAAAAGACGATACTGGATTGCAGCAGGAATGCTTATCTTCCCGGCGGAACTTTATCATTTTGCAGAGTAGTAATTTTTAATTAA
Ctrl_MAG_00085	884159	Ctrl_000000218001	3973	4666	r															ATGAAATGCAGTAATTGCGGAAAAGAAAATCCAAACGGCAGTACATTCTGTATTGAATGCGGTGAAAATCTCGGTTCGACACTCTCGGGCAGCAGTAATATCGAAAACAAGCTTAACAAGGCATATAATTATTTCAGCAAGAAAGCCGACTTATATGAATGTCTTTACAGGCTGAACAATACAATCAACCTTACTCCTGCAAAATATAAAATTTTAAGAATAGTTATTTGCTCATCTGTTTTGCTCGAGTCTATTCCGGCACTCATAGATAGTGCAAAAATGATTTATTTATTGATATTAGGAATAATAACCGGTGAGTATGATTCGATACCAAATGACATTTTTGCTATTCCTTTTGTTTTTTTGATTGACGGTCTTTGTGCTTTTCTTCTTTTTTCACATCTAAAGCGAGTAAGAACCAATCACCGAATAATCGCAAATGCTAAAATTCAGTTTTCGGAAATCGGAAAAGAGCTGTATGATTATTACAGGGCTTACGGTAATTGTCCTGTCAGCTTTGAAAATACCGACCCCGAAATTCTTGGCAAGCTGTGCGAAATAGCAGAAGGCGGACGTGCCTTTACCGTCAACGATTGTCTGAGGGTGTATGCGGAAGATTGTTACAGACTGGGACTGAACAGCAAACAAAACGATATTGTTCTCAATTCGGTATATGCAACTTACAGTTATTAA
Ctrl_MAG_00085	887374	Ctrl_000000218890	0	504	f															AAGATTGTTTCCGTTTTATTTGCAATTTTAATGGTTGCATTTGCTACAATTCCTGCATTCGCAGCTGAAAGTCCCGTAGCTACTACTGCACCCGCAACTACTTTTAAGTACGAAGTTGACGTTATTCCTTCCGAAGGCGGCGACGGCAGTTACGAGTTCACAACTGATATTGATGAAAACGGTGAACAGCACGTTCACATTATTCCAAAGCCAAACCCCGGTTATACGTTCGACCACTGGGAAATTGACGGTCCCTACAAAACCGACGATAAGCTTACAGATCCCGAGATGGATCTTATTATCACCGGCGACATCGATGTAAAGCCTTACTATAAAAAGAAAGGTACTTCAACTGTAGAAACAGGAACTGTAAACATAGATGTTAATAAGACTTCGCCCCAGACAGGCGCTAACGACGTGCTTCCCTACGCAGTAATTATGCTTTCAATTGCCGCTTGCGGTGCCGCTGTTGTAATGCTCGTAAGAACAAACAAGAGCAAATAA
Ctrl_MAG_00085	887948	Ctrl_000000219043	635	833	f															ATGGAAAATAGAATTTATGTAAGCATACCGCTTGACGCACTTATTGTATCAGGAATCACATCCGACTGTGCTGTGCAGATTTCAGCTATGGACGGAGCAATTCTGATTGAAAGGTGCGATGATGATTGCGAAGAATGTTGCTGTGACTGTATCTGCGATGAGTGCAGAGCAGAGCTTGCGGAAAGCGAGGACGAGTAA
Ctrl_MAG_00085	887949	Ctrl_000000219043	832	1123	f															ATGCTTAGGCTGTTCAGAGTTCTCGGGAAAAGAGGAAGAATTACAATTCCCTATGAAATCCGTCAGCGAATCGGATTCAGATACAACGATGTGCTGTCGTTTACGGAGCTTGATGACGGCTCGGTAGTTGTAAGGAAAGAAAAAATCTGCGATAACTGTAATGAATTTGCAGAAGAATTCGAGGGAAATTTCACCCTTGAAGATTTCATCGACAGCTTGTCAGAGGAAGAACAGAGAAACGCACTTCTGCATCTTTCTCTGCTGTGGGCAGAAAAACAGAGAATAAGTTGA
Ctrl_MAG_00085	887950	Ctrl_000000219043	1210	1342	f															ATGAAATACGATATTGTGTATGTTGTTATGTGCGAAGGTGAAGTTGAATACGCATCAACGGATGAAGAAACAGCAGAGGCATATTGGACTATAGTCAATAAAGTGGACAGAAAAAACAGGAAAATTAAATAA
Ctrl_MAG_00085	891690	Ctrl_000000220111	6195	6366	r															ATGAATAAGGATTTGCCGTTGGGGTTTGGTATGGCTCTGGCTCAACAGCCTGACGCTATGAAGAAGTTTTCAAATATGACCGAGGACGAACAGAACAGAATCCTCTCTGAAATCCACAACATAGATTCAAAGCAGGAAATGCAGTCATTTGTTTCAAGGCTCGCCGATTAG
Ctrl_MAG_00085	891691	Ctrl_000000220111	6462	7134	f															ATGCGGAATGAAAAGGCGGAGAATACAGCAGAAAAGCTTGATGAAACCGTTGCAAAATCCGAAAACAGTGGTATAATGAAAACAAGGGGTGTGTCAGGATTGGAACAAGCGAAAAAGAGAGACCGAAAAATCTTTATTACCGAATCGGCTATTAATAAAGTGGATTTTGTAAAACCAAAAGATTTTTCAGATACACAGGCGTCTTTAATGATGTCAAAAAATAAAGAGTTATTGAATGTTGCTAAAAATCAAAATAACAGCAACGAAGTCCTTTTTATTGAAAATTTAGATTTTAATAATGAGGTTAGGATTTTGGGAGATGAATTTGTTGTATCTCCTGCTAAAAATCCTTTTGCAGTTTCCATTATTGCTAATGCAAAAAGACAATCTCTTGTTTATCTCCATAATCATCCCAGTACAAATACTTTCTCAATTGGTGACATTGACACTTTTGTTTGTGAAAGAGCAATAAAAGCAATATCTGTGGTAACAAATCAAGGTGAAGTGTATATTTTAAACAAACTTGATAATTATAGTTTTGACGGAACAAGAAAACTTTTGACTGAAATTTACAATTCTTATCCTGAAGGGGAAATTGATGATAAAGATTTTGTTAAAAAGTTTTTAAGACGTTGTCGTGAAGGAGGCATTGAATATGCAAAATCAAAATAA
Ctrl_MAG_00085	891692	Ctrl_000000220111	7117	7267	f															ATGCAAAATCAAAATAATACAGTAATGAACATTGACGACAGGGATAAAGGAAGAAAAGGAATAGGCGAAATGCTTGAAAGAATGTCAAATATGGAAAAAGAGTCTGACGATAAATTTAAGTTTAGTAAAACGAAAAAAGAAACTGCGTAA
Ctrl_MAG_00085	893624	Ctrl_000000220666	1	634	f															TTATATCAGAATTATTCAAAAAACAATACAAATACACCTGATGAAATTACTGAAACGCAAATCTCAACTACAGAAGAACAAACAACACAAAAGGTCACAACTGTTGCTCCGACAACAGCAGAGCCGACTACTGAAAAGCCTACAGAAAAACCAACTACTTCACCACCTACAACAGAACAGCCGACAACTTTATTCAGTAATAATGCAAAAGAAATTTACAGTGCTTATTGTGATGTGATAAATAACAACGAAACACAAACTTATTGTGTATATGACATTAATCACGATGGAATCAAGGAAATTATTATTGAATTGGGTGTTACAACGCTCGAACAGCGATACGATGTATATTCTTACGATGATTCAAAAGGCGGTGCTTACTATACTGGTACGCTAAACGGAAGTAGTTTGCTTTACGAATCCTATAGCGGCTATCTAAAAGGTTTTTGGGCAAAAATGGGTTCATACATTTTTTATGATATAACTTTGAAAAACGGCAGAACAGAAGAAACTATTGTTATAAATGACTATACAACAGGTGAATATCCCCCGATTGACGGAAACCAACTTGCACAATCAGAACCAAATAACATTAACCTTTTAGTAAGCGAAATATTATACGGTGAGATTTAA
Ctrl_MAG_00085	893625	Ctrl_000000220666	655	1597	f															ATGAACAAAATTAATGCAAACACAATAATCAAAAACCTGACAGGAATTTTCTGCGGAGCTATCATTCTTTGCTTATTACTTCCATTTTTATCAACTGAATCAAGTGCCAGCGTTGGCGGAATAGAAGGCTCTTCCGAAGCACAAATATTTACAGGTATTCAAATTTTAACAGACGGTGGATTTATGGGCATTTTACTCGTTGTTTGCCCTGTACTTATTCTTGTTGCAAATTACCTGCCACAGATAGAAAAATACAAAAAAATCATTTCAATGGGCTTGTCCGCTATATGTATTGTAATATTATTTATCATACCTGGTCAGATTGCAGCACTATCAAATTCAGGTGCAGAAGCCGTAGGACAAATGGCTTCTGCCGCTACATCTAAAAGTTCATCGGTAGATATTAAAACTAATTATATGATTGGTTTCTGGCTTATACTCATATTATTAGTAGGAATAGCGGTTTTATCGGCAATCCAGTTTTTCAACCTAAAAGGCAACAAAGTATTTGACGCTGTAAATTCTGACAATTCAAGTGATAATATCGACTCGGCTAATGTGCCACAAGTAAATCTTGGAAAGGTTACTGAATTTGCAAAGAATACTGCGAACGCTGTATCGGCACAAGTAAAAAATGTTGCAAACAATATTCCAAAAAGCGAAAACAGCAATACACAGGAAAACGCATACACTCAAAAAGACAATACAGTTTCTGCGAATAATCAACCTGTTTCCTATCAATCGGCAGGTAATACGGAACAAGCAGAACCGCATAATTTTGGTATGCTGAAAAAAACACAAAAGCCTGTTGCTCCCACACCGAAAGAAAATCCCGAAGTTATAATGAATCTGATTAAGCAACTGTTTGAAATGAAAGAATCGGGAATTCTCACCGAAGAAGAATTCAGCGAGAAAAAGCAAGAGCTTTTGAATAAGATGTAA
Ctrl_MAG_00085	900137	Ctrl_000000222348	2	113	r															ATGAATGAAAGGAATTTAAAGATTATGACAACTTATCTATATCCACAGAATCTCAAAGCTACCGCCAATCTGTGGCTGTGGAGCTTGCGGGATTTTGCAATTATGAGCATA
Ctrl_MAG_00085	900138	Ctrl_000000222348	109	1051	r															GTGATTTATATTTTTGATTGGATAGGAGATTTCATCGGTGGGATCGGCAGTGCCATAGGCGGTGTGTTTGATTACCTCGGTGAGCAAATTTCAAATGCAATATGGAACACAATGTTACAGTGGTTCTATGAAACGATTTACAACGCTGTTGCAGATTTCTTCACGATGATGGGAAATATGGGAGCAGATGTGTTTGACCTTGAATGGGTGCAGGCGACAATAAATCTGTTTACGCTTTTCGGCTGGGCATTGTTCGTCGCAGGAACGGTCGTTGCCGTGTTCGATGTGGCTATTGAATATCAGAACGGAAGAGCAAATATCAAAACTACAGCCATTAATGTGCTTAAAGGTTTCTTTGCTTGTTCGCTGTTCGGCGTTGTGCCTGTGGAACTGTACAAGTTCTGCATCAGCCTGCAAAACACATTTTCAAAGGATTTGTCATCCATAATGGCGGGACAGCAAAGCATTGATTTAGCCGGACAGAGTACGAGTGTTTTAGAGGGCAGTTTTGCAGTAGCAACACAGACAACATTCGGATTGCTGAATCTTTTATGCTTGATAGCTTTTGCCTACTGCGTAATAAAGATATTTTTTGCCAACATCAAGCGTGGAGGAATTCTGCTCATTCAGATGGCGGTAGGTGCGTTGTATATGTTCAGCGTTCCGAGAGGTTATCAGGACGGCTTTAATCAGTGGATGAAACAAATAGCGGCACTATGCCTGACGGCATTTATGCAGACAACTCTGCTGTTCCTCGGTTTGCTGACCTTCCCCGGAAATATGCTTTTGGGGCTTGGAATAATGCTTGCATCAAACGAAGTGCCAAGAATCGCACAGCAGTTCGGACTTGATTCATCAGTTAAGGTAAATATGACGAGCATTGTTCACGCAACTACAACTGCCGTTAATCTGACGAGAAGTGTTGCGAGGGCGGCTAAATGA
Ctrl_MAG_00085	900139	Ctrl_000000222348	1101	1446	r															ATGATAAAGTCAAACAAAATTAAAATATTGAAATTGTTTATTGGTGTTGCCGTTGTACTGTTAATGCTCGGAATATCGGCAGTAACAGTCTTTGCCGCAGGCGATGTATCATCAGCAATCGAAAGCACGTGGAACTCTGCACAAACACAGATTAAAAATGTAGTAAATAATGTTGTTTTTCCTGCGGTGGATATGATTCTTGCTATACTTTTCTTTGTAAAGCTCGCTACGGCGTATATGGACTACCGAAAGCATGGGCAGTTTGAGTTCACCGCGCCGGCAATACTTTTCGGCTGTCTTGTGTTCTCTTTGACAGCACCGCTATACATCTGGACGGTGCTCTGA
Ctrl_MAG_00085	903517	Ctrl_000000223231	2	155	f															GTTAATGATTGTTTTTCCGATAAAGCTGATGCCAATTATGCTGTTTGCGGCAATAGCGGCAAAATTCATCGGAACGCCGAAGGCTTTATTAGCAGAATAAAAGAAAACACGGCAGATTCAAAACCTGCCGTGTACAGTGCAAAAATATTATAA
Ctrl_MAG_00085	913124	Ctrl_000000225983	0	585	f															GCTTACATTAAAATTACCCTCTACAACGGCAAGACAGCACAATGCAAGGTAACCGTAAAACCTGCTCCGACAAGTGTTAAGACAAATCCTGCAAGCGTAACACTCGGCAAGGGCGAAACCTACACAATCAGCGAAAACACGAACAGCGGAAGTTATGCGAATGCGGCTAACCTGAAATGGTCAACCTCAAATTCAAGCGTTGCAACTGTTACAAAGGGCAGTGCAAACAAAGCGACAATCAAAGCTATGGGTATTGGAACGGCTTATATCAGGATTACACTTTACAACGGCAAAACAGCACAATGCAAGGTTACTGTTAAGCCCGCACCGTCAAGCGTAAGCCTGAACAAAACAAGCCTTACTCTCAATAAGGGTGCAAGCTACACAATAAGCGAAAGTACCAACAGCGGAACATATGCGAATGCGGCTAACCTGAAATGGACAAGCTCAAATTCAAGCGTTGCCACCGTTACAAAGGGCAGTGGCAACAAGGCTGTGATTAAGGCAAAAGCAAAGGGTACTTCATACATTAAAATCACTCTTTACAACGGCAAAACGGCACAATGTAAAGTAACGGTAAAATAA
Ctrl_MAG_00085	913691	Ctrl_000000226096	178	1021	f															ATGAAAAAATTAATTTCATTAATAATTGTAACTGCTATGATGGCGTTTTCAAATGTGACGGTGTTTGCAGCAGAAAATAAGGATTTAAATATACAAATTGAAGAATTTCAGGAATTTGTTACAGAATGTGAGAGTTACTATATTTATTATGATTATATGCAACCGCCTATTGGTCCGTTTTGGTCAGAATTGTCAATGGAACGAATGACTGAGGCAGTAGATGTTGCAAGAAAAACAGCCATAAATTCAGAAGAAGAACTTGCAAAGGCGAAAACAGATTTTAATCATATTGTGTCTACGATGACACTTGAAAAAGAAGAGCTTGAGTTTATGGTTTCTTTGTTCGAAAAAGAAAAGAACGATAATAATTATTATGATGAGGAAACATGGAATGGTTTTCAATCTGTTTTAGCTTATGGTAAACAAGCTCTGCAATCGGAAGATGAGGAGCTTATGTATCATAGCTATATTAAAATGAGAAATACTTTTAATAATATATGTAAATATAATACTGAGTACGCTGATTTTAACGGAGACGGAGTTTTGAATATTACAGACATCACCTTGGCTCAAAAATATCTTGTTAATTCAGTAGAATTTAATTATTCTCAGTGTACTATTGCACAGTTTAATTACTGTGATTTTCTTAGAATTGATGATTTGACAAATCTTCAGAAATACATAGTTGGAAATGGTGAAAAAATGAAAACAAAACATCTTGATAATGTTTTATCTTTGCAAGATTTAGATATTTCTACAAGAAAATTTATACCTGAGATGGAAAATTCAAATTATATTTATTATGTAGAAAGAAATAATTATTTTGATAATTTATATTTGTGA
Ctrl_MAG_00085	913693	Ctrl_000000226096	3575	3662	r															GCATTCGCAACAGAAAAAGACGGCTACGACAAGCTTCCCGATGACGCTCTTGAAGCAATCCAGAAGGTTGTTGACGAACTCAACTGA
Ctrl_MAG_00085	916238	Ctrl_000000226848	0	333	r															ATGTCAAAGATAAGTGAATCCGAACTAAAAAAACAAATAAAGTCAAAACAGTTCTCACCGATTTACGTAATTTACGGCACAGAGCAGATGTTTGTGCGCCGCTATTCGGAACAGCTTGCAAACGCCGTAACGGGGAAAAATCCATCGGACTTCAATTTTCATAAATTCAGCGGAGATATAAACCTCGACGATTTTGCGGCGTCACTTCAGATTGTGCCGTTTATGAGCGAGTACAACTGCGTTTTCGTTTCGGACATATTTTTTGATAATATGGACGCAGATTCGCTTGCACGATTCAAAGAAATCACCGACAAAACGGTTGATACAACGGTG
Ctrl_MAG_00085	916804	Ctrl_000000227012	2769	2976	r															ATAAACGGAAAGTGTGACGACGCCGAGCTTATTCTGCGAAGTGCTGTCGCAAAGGTCAGATGGGTAAGCCGAGGCAAGCACGATTATGTAATCTGCCTCGACTGTGATATGGACGATGAAACAAGGCAGATTTGCGAAAAGGTCTGTGAGGAATACGGCTTTGCAAAGCTTATGAGCAAAAATGAATTTTTAGAATTGATGAAATAA
Ctrl_MAG_00085	923763	Ctrl_000000228861	0	135	r															ATGGAAATCATTGTAAACTATAATTTAGCCGAGGCACTCGGCAAATTATCGTTTATCTCATTTTTTACCGCTCATTTACGTTTACAGACTTTTTTGGAAAAAACTTCTCTGACTGTTGCTATAATAATTTCATCG
Ctrl_MAG_00085	923874	Ctrl_000000228894	1	2029	f															AAATCCTTCAACGGCGGCGAACAGCTTGACCCGAACAAGACCTACCATATGGTAGTGTTCTATATGGAGCGAGGTGAGTCCGAGTCGAACTTCTCGGTAGGCTTCTCAATGACTCCTGCAAACAACGACCTTGTTGTCAACAAAACTCTTGACACAGGCGACACAATCAAGGAGATTGCCGACGACTTAAAGGCAAACGAGAGCTACAGCTATACAATTACCGATAATGATGGCGTTTCTGATGCGGGAAAAACATATGTTCACCACAGCGCAGACACTTCAACAAGCAGTGCAACGCTCGGTAACAACGGCTCGTTTGGCTTAAAGGACTCCGAGGGCGCAGAGTTTGAAAATACATTTAAGACCGGTTCTTCTATGACCGTTACAGAGTCAGAACCCTCTCCGCTTGAGTACGATACAAGCTGGGAGCTTATCAATGACAAAAACGGTCAGGTGATTACCGACAGCACAGATAAGAGCAACGACAGGACTGCATCTTTTAATCTTAAAGACCCCGATGACAAAAGCTCCTATGCTGCTCTTGAGCTTGAATATCTCAACTCGATAAAAACTGCACCGCTTTCATTCAAAAAATCGGCTGTTGACGAAGAGGGCAATCCATACGAGGTTGCACAGCAGTTCAGCTTTAAGATTGAGCTTGACCTTGACGGCAACGGCAGTAAATACGGCTGGAAAGCCTACCCCGTAAAATACACGAGCAAAGGCTCAACATACAATGCGTCAAACGATGGTATCTTTACCGTAAACGCATACGAAACAATTGAGCTTATCGGACTTCCTGTCGGCGCAAGCTACAGAATTACCGAGCAGACCGCCGTAGGCTTTAAGCCGTATAAGATTTCAATCAAGGGCGGAGCTGAACAGGACTTTAACGGTGTATATACCGGTCAGGTTGCGGGTTCAGGCAATAAGATTGAGGTAACAAATATGCTCAAGCCGATTAGCTCGAATATTACTGTTAAGAAAAACCTTGATAATTCGGCTTATACAGGCTCAAAGTTCAAGTACACTCTTTCGGGACTTCCGCAGATGACAACGTCATATACGGACAAAAGCGGTGATTATATAGACACGCTTTCAACCGAGGCAATCAACGAGAGCATTACCGCTTCACAAAACGGTGTGGCAAGCTTCAGTGCAATTCAGTACGAGGCAACAGGCTACTATCGCTTTAGAATTGACGAAGGCTATGCCAACGACCTCTCAAATGAAGAAAAGAGTATCTACAACCTTGACGGCAGGGTATTCCTTGTTGAAGTCAGCGTTACGTCAGACGGCAGTGACTTTGTCGTAAACGACCCGACCTACTACGTTATTGACGCCGAAACTGCAAAAAGCGACGATTTTAAAAACGGCAATAACTACAATGCTTATTTCACCAATAACTACAAGGTTAATAGTATTCCGTCCTTTGAGAATACAACGAATAAAGCAAAAATTACCGTAAACAAAAAGAATCAGGCTGAAGAAAATGTTGACGATACAGTTTTTGCTCTTGTCAGAGTAACACAGGCTGACCTCTTTACTCACGATGAGCTTAAGCAGATTGCAACAAACGACAGTAACATTGAAGGCAGGGTTTTAAAGGGCACAACCGTAAACGGTACAGTTGTCTTTGATAATCTTGATGTATATAAAGCAGGAAAAGGCTGTTACGGAAAAAATAATGACGGCACATTAAGCTGGACAGCTTCCGACATCAGCTACATCACAGGCACACAGGAAAAGCAGGTTTACTGCCTGTTTGAGTACAGTCCTGCAAACGGCTACAACCCGACCTCGGTAGTAAATTACTACACCTTCCCGATTGACGGCAAGCTTGAGGTTACAGCAGGCTATGTTGACGGTGCTGTTACAATGCCTGAAGCAAGCGGAAGCGGAATGAATATGTTCCTGATTGTCGGTCTTGCACTTCTCGGCACAGGCGCATTTGCCGTTACGGGCTATACGCTCTACGACAGAAATCAGCGCAAAAAACGCAGAGCAAGATGCAATGCTCGCCACTAA
Ctrl_MAG_00085	923875	Ctrl_000000228894	2091	2586	f															ATGAAAACAACCAAGAAAATTTTTGCGGCTTTCCTCGCTGTAATGATGATCGCTCTTATGATTCCGTTCACAGCAAGCGCAGCAGCACCCGACGGTCCTTACACTGCAACTTATGTATGCGCACCTAACGCATCAACAGAAAAGGACAAAGTAGGCGACTACGACTTCAGCTTCTTCAAGATTGCTGACCTCAACAAGACAACAGGTGAATACACTGTTATCAGCACATTAAGCACAAACGCAGCTCTTGTTAATGCAGTAAATGCTGCTGCATCAACAGAGAAGTCAAAGAACATCATTGCTGCTTGTGATGCAATCTACAAGACAAGTTCTGCAAGCTTTGGCAATGCTGCAACAACTCTTTCTTTCACAAGCGCAGATACAACCGGTAAGAATGTTACACTTAACGACGCAGGTATCTACTACATCTACTGCACAAAGAAGCCTGCAAAGGTTACTAATGTTACAAACTCTTTAGTAGCACTTCCCTACTAT
Ctrl_MAG_00085	924397	Ctrl_000000229062	903	1011	f															ATGCAGTTTTTAAAGAGCCTCGACAAGAAAAAGCTGTTGTTTGTCGGTCTTGTACTGCTTTTGGTGTTGTCGCTTTCAACGGCGGCAGTGTCGAGCTTTGACAAGGAA
Ctrl_MAG_00085	925473	Ctrl_000000229376	1346	1406	f															ATGGCGCTTGACGGAATATTTTTAAGGCATATAAAAAACGAAATAGAAAATGAAGCGCTC
Ctrl_MAG_00085	939590	Ctrl_000000233321	2	383	r															ATGGCACATCCGATTAAGCATTTCAAAACAATTACAAAACACAGGCACAAGGTTATTGCAAACTGTGCAAGAGCAGGAATACTCTGGCAGGGTTTAAGGCACGATTTGTCAAAATACAGTCCGACGGAGTTTATCCCCGGAGCAAGGTTTTTTCAGGGCACAAGAAGTCCGAACGAGCGTGAGCGTGAAATATACGGCTGTTCGCTTGCGTGGATGCACCACAAGGGAAGAAACCGCCACCATTACGAATACTGGAACGACTACAACCCGAAAACAAAGCAGATTGAAAACGTGGAAATGCCAGTACGTTACGTGATAGAAATGTTCTGCGACCGTGTGGCGGCAAGCAAAATCTACAACGGCAAAGATTATAAGGACAGC
Ctrl_MAG_00085	939593	Ctrl_000000233321	2284	3586	r									iron complex transport system substrate-binding protein	K02016					ATGAGAAAAAGAATTGTTTCAATTGCGCTTGCATTTGTTCTTGCACTATCTGTAGCCGTTACATTTTCGGGCTGCGGAAACGACGACTATCCTGTTGAGGTAGCAAATATCATAATAGAAAGCGAGCCGAAGAACATTGTTGTTCTTGATGCGTCAACCGCTGACATAATTTCGTACACAGGCTACGACATCAAAATGGTCGGCAGAAGTGACGAGGTCAATCAGGACTGGCTCAGCGTTGTGCCGAGCGTTGGTTCGCAGAACTCTCCCGATGTGGAGAAAATCAAAACCTACGAAACCGATATTGTCTTTGCAGGCGAAGGTCTTGACAATACCGTTAAGGAAAACCTTGAAAAAGAGAACATTAAGGTTATTACAATATCGCAGGCTAAAACTCCGAAATCGCTTGAGACAAATTACGTTACTCTCGGAAAAATCCTCGGCGGTAAGGTAACGGGTGCAAATAAGGGTGCGTCGGCTTATGACGACCTTATCGGCAATATGGAGCAGGTGAAATCCTCGGTTAAGACGGCGGTCAATTCCGATATTCTCTACACCGTTTGCTATCTTTTTTATGAGGACAACAGCTTAAAGCTTATGACAAGCGGAACATACGGTGATATGCTCCTCGGTTATACGGGAGCTGTGAATGCGGCTGTAAATATTGATGAAAACAAGGTTGATGTAAATACCTTAAAGGTTGCAAATCCTAACTTTATTTTCTATGCTGACGAGGCTACGCTGAATGCAATCAAAGCTGATGCGGTTTTAGGCAAGCTGACTGCCGTTAAGAGCGGAAAAACTCTTATGGTAACTGCCGATGAGATGAACCGTCAGGGCAGAAGTGCTCTTGATACTCTCAACAAAATGGTAGAATTTATGTATCCGTCATTAAAGAAAAGCACGGCTACAAATGACGAGGCTTCAAAAACTACTGCAACTGTTGCGGCAACAACACCTGCAAATAATAATCAGACAGCAACTACTGCGCCTGCAACCAAAGCGACGACTGCGGCTGCCGCAACAACATCGGTTGCCGATAAATACAAAATAAAGCTTGACAAGCTTTCACTTAAATATGAGGACGAAAACGGCAATGTTAAGATTATGCAGCAGCGTCTGTATGACCTCGGATATGTTGACGACAAAGAAAATATAACAGGTTATTACGGAGAAATTTCACAAGTGGCTGTTAAAAGCTTCCAGAAAAATAACGGAATCAAGGCTACAGGTACAGCCGACAATGCAACGCTTGTAAAGCTGTTTGACAGCAAGGCTGTTAAGGCAAAGCCGCAGAATTAA
Ctrl_MAG_00085	939662	Ctrl_000000233339	3083	3239	r															GCCGACATTGACATCTGGTACTGCGAATACGCAAACGTGCCTACATTCTATTATGAGTTTTCAATGTGGCAATATTCCGCAACAGGTACGATTGACGGAATTGAGGGTGCGGTAGATTTGAACATATGCTTTACAAACGTGGCTGATTACGACTGA
Ctrl_MAG_00085	967547	Ctrl_000000241155	0	78	f															ACCTCCAAGGGTGTTATGACTGACCGTCAGGCACGCAAGGAGCACATTGGCGGCGAAGTTCTCGCTTACATTTGGTAA
Ctrl_MAG_00085	974097	Ctrl_000000243103	452	899	f															ATGTTAATAAATATAGAAACTAATCTTTCATTAAAAGAAATTGAAATTATCCTTTCAAATAAAATATGCCATAAATATCCTTTTTTTCATAGAGAATATGATTCAGGAATAAACTGGGTTAGTAATAGCAAAAATTTTATTTGTTTATTTTCCGAAGACGGAACAACGGATAGATGGGGCTATCAGTCTAAAGTTAAATCTTTCTTTTATGGCAAGGTAATTAGGGTTAAGGACAAATACAGAATTATTGGAATTTCCTGCGTAAATATATTCTTTATTATTACTGCGCTGATAGTTTTTGGCGCAATCATATTTTATATAGATAGTTTCGATTTTGATGCAATATTTGGTATTCTGTTCTTTTCCTTAACCGTTGTCTTGTTTAACTTAAATATCTCAAAAGGTAATAATAAGATTAAAGATTACTTGGAAAGACAATTTTCGTAA
Ctrl_MAG_00085	1016156	Ctrl_000000255288	510	3666	r															ATGATTACACAATTTAAAAGCGCAAAAAGATTTACAAGCATTCTGATTTGCGTCACAATGCTTATTTCCTGCTGTACGTTGTTTGCAAATAACGTTGCGGCGGAAGAAACCGACGTTACACGCATTTCCGATTCGTCAACAATGAATGACTGGAAAAATTATTTCGGCTCTGACGTTACGTCTACCCGAAATGCAGGAAGTGTACTGACAGATAAAACCGTTCTTACCGACTCGTCAGCATTTGGCAATTCGGGAATAGGAATGGGGAACAATGATGATTTTCTTGTAGCCTTGTCTGCAATTGCCTCCAACAAATCGGTAAAGAGCTATTCAAATATGCTTACCGATACGGTGCTGATTCTCGATGTTTCAGGTTCAATGAACGATGACGAAGGACACAATGACCTTGCAGAAGAAATGGTTGAAGCGGCAAACGACAGTATTGCCGAACTGCTTTCAAGTAATGAATACAGCCGGGTGGGCGTTGTGCTCTATTCGGGTTCAAGCTCGGGAGATTCTTCCGATGCCGCTGTTCTTGTTCTGCCGCTTGACCGCTACACCACTGCGCCGGACGGTGAGTATTTAAACTATGACGTATCAACAACAGGCTGGTATAAAAAAACCACTAAAGAAACAGTAAGCCTTGACTCTGACGTTAAGATTGAAAAAACCGGTGAAAAACCAAAGTATGTCAGCAAAGAAGTTGTCGGCGCAACCTATATTCAAAAAGGCGTTATGCTTGCAATGGAACAGTTTACAAGCAAAAGCAACACAACTACGGTTGAGGATTCAGAGCTTGGCACACTTAAGCGTAAGCCTGTTATGGTACTGATGTCCGATGGTGCACCTACTCTTGGAAGTACTGATTTTACCAACCCGAAGAAGTACAATATCGGAACAGGGAGCAGTACAAATACGACTCTGGGATTTGTCAGCCAGCTGAGTGCCGCCTATGCAAAACAGCAGATTGAGCAGAAGTACGACAGCAGCTGTCTGTTTTACACACTCGGTTTAGGCGTTGGCGGTGACATTGTAGCAAAAAGCGTTCTCAATCCTGCAAATTCATCTTCGCAAATCAACAGCTTGTGGACGGACTACAATAAAGCCAATGTAGGTGGAAAGATAACAGTTCCGAATTCGCCGTATAAAGTTACGAAAATTTCACAACACCTTGAGCAAAATTACGTTGACGGATTTTTTGAGGTTGACGCATCTTCAAAGGATAAGGCGAAGGAGCTTAAAAAAGCGTTTGCCGACATCGTGGAAACAATTCAGATTCAGTCGAAATACTACCCGACTCTTGTAACTGATTCCGAAAACAATTCGGGCTACGTAACCTTTACCGACCAAATCGGTGAATATATGGAAGTAACCGATATGAAAGGAATTCTGCTTAACAACACTCTTTATTCGGGTGCGGAGCTTGCAAAGAATTTCACGATAAGCGATGAAACCGCCTCTGCTGTTCAGTCACAGCTCGGGCTCAAAAGTGTAGAAACGGCAAAATCACTTATCAATTCTGCCTTTGAGCACGGACAAATCAGCTACAGCAGTGATACGGATTTCAGTAACTATATCGGCTGGTATGCTGATGCAGACGGTGAGTTTCTTGACTTCTGGTATGACGGAATGAATACGTCATTTGCTGACGTAGCACAGCCTGCCTATATCGTAAAATCCTATCTGTATTGCGGAAAAGTCGGTTCAGAGCAGGGCGTGTCCTCTTCGGATATGAGATACGCCGTTGTTCAGGTAAAGGAAAGCCTTGCAAGCGGTGAGCAGACGGTTAGCTTTGCTGTTCCTGCGGCACTGCTTCCCATTGTTTCGTACAACGTAACCCTGAATAAAAACAACAAAATTACCGAGCTTATTACTTCGGGTGAAAAAGAGCCGATTCGCCTTGTCTACGGAGTAGGGCTTAAGGAAGAAATCAACGAGCAGACAATCAGAGATTTTGTTTCCAAGGATTACCTTGATAAGAATACTAACTCGGACGGCTCGGTAAACTTCTATTCGAACAAGTATGAAGCTGACAACAGCACAGGCTTTGATAAAGTAAACACAGTTGCATATTTTACTCCGTCAAAGCAGAATGAAAAGTTCTACTGCATACAGGACTCTCCTGTTTATACGGACGATAAGGGTACGCTGTTGAAGGGCGATATTGATTCTGACGGAAAATATTATTGTGCTTGTACAGTTTACGAAAGCACCGGCGGTTCGGCAAAAGCTGAAACCGTATACAAACCCTTGTCAAAGCAGGCGCTTAATTCTGCAAAACAAAAGGACGACGGCACGTGGTATATTCCCTCGGGAACTGCAAATATAAATCCTGACGGCTATTCGGAAAAGGCAGAAAACAAAACAGGAACGCTTAAATACGCAAACGCTCCTTTTGTCAATTACAAGTCGGATGATGAATTTACTATCTGCTCTACACTCGGCAACAACGGCAAGCTCACTCTTGAAGATAAGTATGTTGAGCCTACAAAGCCTACAGAGCCAACCTGCACGACAGAGCCGACCAAACCTACAGAGCCAACCTGTACAACAGAGCCGACCGAGCCTACAGAACCGACCTGTACAACAGAGCCGACCGAGCCTACAGAACCAACCTGTACAACCGAGCCGACCGAGCCAACAGAACCAACCTGCACAACAGAGCCGACCGAGCCTACAGAACCAACCTGTACAACAGAGCCGACCGAGCCTACAGAACCAACCTGTACAACAGAGCCGACCGAGCCCACAGAACCAACCTGTACGACAGAGCCGACCGAGCCAACAGATCCGACCTGCACGACAGAGCCGACCGAGCCAACAGAACCGACCTGTACAACAGAGCCGACCGAGCCTACAGAACCAACCTGTACAACAGAGCCGACCAAGCCAACAGAAGCAACCTCTGCCACAAAACCGACAAAGCCTGTTCATCCGAGTAAACCGATAAATCCAAGCGCTCCGAGCACACCCGACCAGCCGAAGAATAACGGTAATTCAAACAATTATGGCAATACGGGAGCTGTAAAAACAGTCGGTGCAATTCAGACAGGCGACAACAGAAATTACTATTATATTCTCGCTTCACTGGTTGTCAGTGGAATAGCTCTTTACGGAGCTGTAATTTATCGCAAAAGAAAAAGGAAAGACAAATAA
Ctrl_MAG_00085	1016161	Ctrl_000000255288	9761	10436	f															ATGATTCGGATTTTTTGTTTTTCGGGTACGGGACACAGTATGGCGGTTGCAAAGTTTTTTTCAGAATCTTTAAGAACTGAAATAACCGATATATCTCAGGAAACAACAATTCCTTGTACAAAATCCGAAATATCAATTATTGTCTTTCCTGTTTATTGCGGAAACATTCCAAAGATTGTAAAGTCGGTTTTGCCGAAAATCAACTCAAAATATTTTGTGCTGATTGCAACATACGGCAGAATATCAACGGGAAATGTATTATGGGAAAGCGCAAGGCTTGTCAAAGGCAAGGTTATTGCGGCAGAATATGTACCGACGGGACATACATATCTTGACGAACCTGCCGAATTTGACGATGAAATTTTAAAGCCTGTTTTAAAAATGATTAAACAGCCGAAAGAGATTGTTGTCAAAAAAGAAAGAAAAGGTATATTGCCTTTTATTTTTCCGAATCTACGCAGTCGTCTCGGCGTTAAAATAAACCGCACTTCTGATTGCAACAAATGTGCTTTGTGCGAGATAAGTTGCCCTATGCAGGCGATTTCAGACGGTAAAATCAGCAAAAAGTGTATTCGCTGTTTACGTTGCGTTAAAAACTGTCCGAAAAATGCTTTGAAAGTTACTTACAACCCTCTATTAAAAAAATACATAGAAAAATATATAAGTCAGAAATGA
Ctrl_MAG_00085	1031415	Ctrl_000000259635	2	767	f															AAAAAAATCTTTAGTAAAACATTATCAATCATTTTATCAACAGTAATTCTTTTATCTGCGGTGTGCGCAGCTAATACATTCACGGTCAGCGCAGAAACAACCGATTCTATGGTGTATCCCGGCGGAGAGATTAGAGTTACTTACTCTTTTGCGAAAGACATTTGGTGCACACCCTGCTACTTCTTTGAAGGCAAGTATGATACTAATGTTCTTGAGTTTGAAAACGATGAGAATCATTGGTCTATTCCACCAATGGTTGTGCCGCACGATGGTTATGTTTCAGCTGTCGCTTCTTCGGCCTATGGAGTTGAAGTAAAAACAGGAGATAAAATCATTTCCTACTATTACAAGGTTATCGGCGAAACGAATGTAAATGATATTGATTTTGGCTTCATTCAGTTTCAGCTCTATGATGACGATGGCGTGGAACTGGATGCTTCATATATGACCTATTCTGTAGAGGTTCTTTCTCGTGGCGAAGTGCCAACTACAGAGCCGGTAACCACTGAACCGGAAACTACAGAGCCTGCAACTACTGAACCTAAAATACTATATGGTGACGTTAACGGAAACGGATTAGTTAACATTCAAGATGCAACTGAAATTCAGAAGTTCAGCGTTGGCATTAATACTCCCGAGGTCGGAAGTGATTTATTTGAGCTTGCCGACATCAACGATGACGGCAGAATTTCAATTCTTGACGTTACCTGCGTTCAAAAGTACCTCGTAGGCGGTTATAATGATACAGGTCTTTTAGGCAAATAA
Ctrl_MAG_00085	1042866	Ctrl_000000263043	8012	9734	r															ATGAAAATTGACAACAAAAAAGCAGGTATTATTCTTTCTGTTATCATCATTTTAAGCCTTGCAATCAGCACATTCTATATGGCGACAAAGCAGGGCTTTCACGAGGACGAGCTGTTGACATATAACCTTGCAAACTCCTCAAAAGAGTTAAGCGTTGACGGCGGCTGGAACAGTCCCGAGGACTTTAATGAATATCTCGCCGTAAGCGAAAACGACCGCTTTGACTATGCACAGGTTTACGAAAATCAGATTATTGACGCCTCTCACCCGCCGTTTTATTATGCGTTGGTGCATACTGTATGCTCTCTGTTTCCGAATGTTTTCAGCAAGTGGCTTGCGTACTCAATCAACGTGCTTGCTATGGTCGGAATATTAATTCTGCTCTTTAAAATCGGCAAAAAGGTTACGGGAAATAATCTGTATGCACTTATCGCCTCGGGTGCATATGCATTGAGCATTGCGTGCATAACTACCACGATTTATCTGCGAATGTATGCTACGCTTACGTTCTTTGTGCTTGCGTTTTTGTATATGAGCCTTGTGATGTACGAAAAGAAAAACACCGTAAGGCTTTCCGACTGTCTTATGCTCACGCTTATCGTGATTCTCGGCATACTCACGCAATATTATTTTATCCTGTTTGCAGGATTAATCGGGCTTGTTTTCCTTGTTTTCAAAATCAAGGAGAGAAACATAAAAGACCTTATAAAGTACATAATCGCCGCAGTAATCGGCGCAGTTATTGCGCTGTGCATTTATCCTTACATCATTTCAAACGTACTGGGCGGCAACAGAGGTTTAGGCTCACTTGATATTTCAAATCTCGAATTTGTCACGATTTTTACATACCTTGTTTACAAGCTCTGCACCTACATTCAGATTCTTGCAAAGGACTTGTTCTTAAATCAGGTCTGGCTGTTTGCGCTCTGTGCAGGCTTTGCAGTAGGAGCAGGAATTTACTTCCGATTTACCAAAAAGCACAAACTAAACCGCAAGGCTATGTTCATTATTATTCCTGCTTTGGTTTATTTTATCGGCATTTCGCTTGTATCGCCGTTTAACAGTGACAGGTACGTTATGGCGTCGCTTCCGCTGATTTCAATGCTCTTTACGTTTGCATTCATCAAGATTTTTGAGCTGATAAAAAATGAAAAGGTACGTCTTATACTTCCTGCAAGCGTTGTGCTTGCGAGTGCAATTGCATTTTGTACAGTAACTCCGTACTACATCTACGGCAGAACAAATCTTTATGAAACGAAAACAGACAACTGCGTGTTTGTCGGAACGGCTATGCTTGAGTGGAACAAGTGTATTGACAAGTTTATGAACTACGACAGCACAATGATTATTCAGACCTCGCAGATGTCAAAAACTCTCGGTGACGAGCTTGAAAGCTTTGCAACTGAAAGAGGCGTTGTTACAAAGGGTAAAATTTCCGAGCTTGCAAAGGCGTATATGTTCAACGGCGACACCGGAAAAGTAACGAAGGACAGTATGTCGGCGCTGAAAACCGACAAAAAGCTTCCGGAGCTTTCGGAAGTTACGGTTTACATTTCACGTCTTGCCGACAACGACAGCACAATTAAGTACATTACGGATAATACGGATTTTAAAAATTACGAGCTTATTCAGGCTGACTACAGCTTTGACGATTTCTACAACTGGTACGATTATTTTGTTGAAACCGAGTCATACTGCAATGTCTACCGTTTTTATAAGTAA
Ctrl_MAG_00085	1048932	Ctrl_000000264871	2	578	f															CCTACAACCCAGCCTACAACTGCACCTTCGGTCAAATATCTCTACTACAAGAATACTAACAGTTGGGGCACAGTAAAGGCTTACTACTGGAGCGATGATAATACATCATTAACTAAATGGCCCGGCGTTGACACAACAAGCGTTGGTAATAACACATACCGTGTTGAAGTTCCGAGTGAGGCAACTTATGTAATCTTCAATGACGGCGGAAACAATAAAACAGGCACCCTGAAAATTGAAGGTTACAACAAGATTTACGAAAACGGTTCATGGAGTGATTACAGCGGAGATGTTCCGTCAACAACAGCTCCGGCAGGCGATTATGTATATTACTACAATTCAAACGGCTGGAGCAGTGTAAATGCTTATTACTGGAGTGACGGTAATACAATGCTGGCTGAATGGCCCGGCGTAGATATGGAAAGCGTAGGTAATAACGTTTATCGCACAAAGTATCCGTCAGCTGCAACGTATATCATCTTTAGCAATAACGGCAGTAATCAGACCTCAACCATCACACTCAGCGGTGCAAACAAGATTTACAAAAACGGCAGCTGGTCAACATATAACGGCTGA
Ctrl_MAG_00085	1075611	Ctrl_000000272693	893	1202	r															ATGCCGAGCTTTGAAGAAGAAGCCTTTGCACGGGCACAGCAGATGAACAAACGTCAGCCGTTTTACGGCAATAATCAGCAGAATCAGAAATCAATCCCGAAACAGGAACAGCCGCCTAAAAAGGAACAAAAGCCTGCTGTTGAAAAGCCGCCCGAGCAGAAAATGCAGAACAGCAACAATAATAACAGTTTGCTCGATATGCTGTTTAAGAACAAGGAGCAAAGCCTTATTTTACTTCTGCTTGTCCTGCTTATGGACGAAAACGCAGACCCTACTTTACTGCTTGCCCTCGTCTATCTGCTTATCTGA
Ctrl_MAG_00085	1075612	Ctrl_000000272693	1235	1466	r															CCAAAGCCAAAGCCTGTTCAGCCTGATATTATGGGTGATGATATATTGCGAACGGTCACACGCCTTGCTCCCGTTATGAACTCGGTTAAGCGTGACGACGACACAACACGTCTTTTAAATTCACTCCGTCCGTTTTTAAGCCGTGAAAAGCAGGAAAAGCTTGACCGAGCCGAAAAGATGATTAAATTCTTCAGGATAATTCCGCTTTTAAAGGACAACGGACTGTTTTAA
Ctrl_MAG_00085	1084695	Ctrl_000000275289	1	127	r															ATGGCTAAGAAAATAATATTAATCCTGCTCTGCATAACATCAATACTGTTCACAGGTTGTTCAAGCTCTAAACAGGTTGACAAGGCTTCAATTGCTGAAACAGTAACAGTAGGGGAAAAGGACGGT
Ctrl_MAG_00085	1084696	Ctrl_000000275289	119	1178	r															ATGCAGACAAAAATTAAATTTCCGTCAAAGCGGTTTTTGCTCCTGATTTTTCTTGCAGGCGTCTCCGTAATCTTACTTGAAAGCTTTGAAATTCCAAAAGGAACTTCATTTTTATTCGATCTCTTAACTCTGATTTGCGGATTTTTAATAACGGCTTTATTTTTTATTCCGTCGGCAATAATTAAGAGCAGAACAGATCTTGATTTTATGTCGTTTGCTCATATAAAAACTCCAAATGCAATAATTTTTATATCAGCATTTTACTGTATGTATTTTGTTTATACAGCAGAATATTTTTTAATTAAATACTGCGATATGTTTTCAAATAAACTCAACAGTGAAGCAAATATTTTTGCAGTTGCTCTGGTTTTGCTTGCAGTCTGCATATATGCCGCCTACAAAGGAACAAACGCAATTGCAAGATGCTCAATATTTATTTTTGTGTTTTCATTTATAGTATTCGTTCTGATTTTTGCAGGCAATATTTCTAATTTAGAAATAAACGCAACGAATTTTTCTTTTAGCGGACAGAAAACCGATTTTATAAACAACACTTCGTTTTTTCTTACTCCTGCTTTTTCAGCAGTAATTTTTGCAGTTTTATCGGGATATACAAAAAACTTCCGTTCAAGACAGATAGTATTTTCAATTATTATTACAACAATAATCTTTGCACTGATTCTGTTTTTTACAACATTCGCACTTGGAGAGTATGCGTTTGCGCAGGATTACAGATGTTTCTTACTCTCAAAAACTACTCATTTCGGCGATGTAGGTGGTTTTGACAGCCTTTACCTCTCAATCTCGGTGCTAACTGTATTCCTTGTAATTTCTCTCATACTCACGTGTATTTGCAAAACAACAGGAAAAAGCAGTTCATTGTCGATAATTACCGTTTTCTCAACAATAATTTTTGTACTTTTTATTTGTGCAAATTATTTTAATTCAGTAAAGGAATTATTAATCAACCACTATTTGTTCAATATCCTTACTTTTGTTTCAGCGGTTGTAATTCCAACTTTCTATCTGATTGCTTTCAGGAGGAGACTAAATGGCTAA
Ctrl_MAG_00085	1097252	Ctrl_000000279003	3339	3888	f															ATGGAAAAAATAAAATTCAGCAAAAACGATTTTAACAAAAATCTGTTTGATATAAATAATATCTTTTACATTACTTGTGAAAAATATTGGGACGGCGGATATGAGCCAAGTGCAGCATTGAATGAAAAAGCCGATTTTTACAGAATTGCAAATCAATTTGCGAATATTATAAAAGAAATAGTATCAGCAACAGACGACACATTAATTATAGGCAGTGAAATTTCCGAAAAAGGCTGTTTGTTTGAAAGCTGGAAAGATTTGAGAAATTACGATGCATATAATAATTTGTACGGCTTGATAAATAAAAAATGTTCGTATATGTTAAATTTGCCCGATGACAGTAATATTGTCGATTATATTGTTGAGAATAATTTTCGCTATTTTTCGTGTATAGATTTTTATCTTCCGAAAAGTAAAGCTGTTTTACAGCCTACTTGTCATACGGAATTGTTTATATATTCGAAGAATTATGATTTGTTACTCCCGATAGTCAAAAACATTTTACAAGATTATCAGGGATTTTATTTGAAAAAATATATTTCAGAGTGA
Ctrl_MAG_00085	1097253	Ctrl_000000279003	3930	4701	f															ATGGATTTCAGCAGTAAACAAAATGAGCTGAAAGAGTATCTGAAAAGTGAGGAAAACCTCAAAATATGTAAGCCGTTTATTGATGAAAGTGAAAAGCTTGCAGAAATTAAGAATGAGTATTTAACAAAATGCAGAGGAATTTACTCTGATTTCAGCAACCATGTTTCAAAAAAAGAGTATGCTTCTGACAGTGAACTGCACAGAGGATATTATTGCCCCGATATAATATCGGATATTGTAATAGGTAACTGCCACAGAGGAAAGTTATATAAAAGGCTTACCTCAAAAACTAAACCTTGTTTTGAATATGGCTTTGACAGCGAAAACAGGCTTACCGTTGTGAATTTTCCGGGATATGATAATCACGAAATCATACTTTATGACGGTAAATCGACTGTCGGAATTCTGTTTTCTGAGGATTGCGATAACGGAAATATTGAGATAAGAGCCGTTTGCAAATGCCTGTACGATGATAAAATGCGGATAAAAGAATATGTGCTTGCCAATTGTTGGTCAGACGGTGATTTAGACGAATTGACTGTTGAAAAATATTCTTATGATGAGGTCGGAATAAAATCGGTTGACTATTTTAGATTTTGTTATGTTTCTCTTGACAAAAAATACCCTTGTCTTGATTATAGACAATATACTTTTGAATATAATCAGGACGGATATTTAAAATATTATATCGAAACGGATTTAACCGAGCCTAAGCTGTATGATTTTGAAAACGTATCTGTACACGAAGTGACGAAAAAATATAAATTTTAG
Ctrl_MAG_00085	1107314	Ctrl_000000282100	2	701	r															ATGATTAATGATATAATTACTGTTTTTGAACGAAAATTTAATAAATTCGCCGACAATACCGAGGCTTTTACTACACGGTTTATCCGTGACGATGACTCGGCTATCGGCACACTTTGCTTTAACCGTTTCAACGTTGAGTTTGAATACTGCCTTGAATGCGGCGGTTCTGTTGAAAAAAGCGGTCTGAACATAATCGTTGACTTCTCAAAACGCAGTAAATTTCCGATAAAATGTATGATGTACGACATTATTGGGCTGTTTGACAACGATAATTTCGCCTGCTGGTTCTACTGTTTTATCGAAAATGAACAGCGTATGGAAAAATGCTTTGACAGGCTCGCAACGGATTTTGAAGAGGTTTACCCAAAGTTAAAGGACTTTGCAAGCTCCGATGACAGTATGGCTGAAATTCAGGAGGTATTGCGTAAAAATATCCTGAAAACAGTCGGTATCGACTTTGATAAGGATATAGTCAGCGAGTTTGAAAACAGCGAAAGCGTAAACGTTGACGAGGTGTATGAGTATCTTTTCAGCCTTTACTTCGGGTTTGAGCAGTGCGCCTTTGCGTCCGATGAATACAGGGATTTTCTCTCAGGCGACTACAAAAAGGCTCAAAGAAAATACGAAAAAAAGAAAAAACGCCTTGCATACGAGGACAGACTGCTTGAATACATTGAGAATTGCGACAATCCTGCGCCT
Ctrl_MAG_00085	1107315	Ctrl_000000282100	865	1396	r															AGGCTGAATTATCCGATTTTGTACAACGATATGAAAAACCGTTTTATGGTTTATCTTATCCCGAAAATCGACCGCTATCAGCTCTGCGACAAGGAGCTGGAGGATAAGTACAGCAACCTGCGCAACATCAGCAAGAGGATTACCGCCGATTTCAACTCGTTCAAGGAAAAGATTTTTATTTTTGAATCGGGGCTTGACGATATGGCGGTTGAGCTTACCAAGCTTGCAATAAGCCAAACGGTTTCGAAAAAGCTCGGCGGTGCGGAGATTACCTGCGGTTACCTTTCGATGTACGACCGTGAAACGAACACGATGGGCTTTACATATTTTGCAGGCGAGGAAAGAAAGCCGTATGTGCAGACGGCAAGGCTTGAAATCTACGGCAAGTCGAAGGATATTATCGACAGATTTGCAATCAAGGACAAAAAGCTGAAGGGCTTTATCAAGATTGACAAGGAATGGGCGGAGAATATCCTCTACCGCTACAAGCGTGCAAAGCACATTGAAAAGCTGAACAAGCTGAAAGAGTAA
Ctrl_MAG_00085	1108704	Ctrl_000000282519	5737	6208	r															ATGTACCTGATGTCACAGACAAGTATAGGTTTATCAATATTCATCAGAGAGCCAAAACGGCTGAAAGAGTTAATCTGTAAAGGCGATAGTATAAGTTTATCAATATTCATCAGAGAGCCAAAACGATGTCCTTCGGCAGATGTTATCCATATTTGTATAAGTTTATCAATATTCATCAGAGAGCCAAAACCGATTGCTCATACAAATGAGAGTTTTCCGGGTATAAGTTTATCAATATTCATCAGAGAGCCAAAACAAAACGGCGAACGTATTGTAATGAAGGTTAGTATAAGTTTATCAATATTCATCAGAGAGCCAAAACCAAACAGATTTGTAAAAATCGGCGTCAGTTGTATAAGTTTATCAATATTCATCAGAGAGCCAAAACAATACAAAGTATATCTTGTGCAGTTGCTTTGTATAAGTTTATCAATATTCATCAGAGAGCCAAAACCTTGTGTTTTAGTTTAA
Ctrl_MAG_00085	1112650	Ctrl_000000283671	0	66	f															GGAAAGGTAATCGGCGGACATCTTACAAACGGAGAGTACGGCAGTGAAAATCTGCCGCTTATTTGA
Ctrl_MAG_00085	1117400	Ctrl_000000285109	0	1980	r															ATGAAACTATTAATTTACGAACTGAAAAAGGTACTAAACAAAAGAATATTTTTAGTTGTAGTCGCACTTTGCCTTGTAATCAACGGCTTTCTGCTATATTCCTCGCAGAATACCGAGGAGAATAATCTAAGGCTTACTTACTCCGACGAGTACGGCGAAATGCTTGATGAATATTCCTCAATGCCGCTTGATAAGACGAAAAAGCAGGTTGAAGATGAACTGCTTGCGTATGAAATTTCGGGCAGGCTCGAAAGTCTTGCACAGGCTGACAACGAGGAACTAATTGAAAGCTATACCTACGAGCTTGAAGAGTACAGAAAGAGCAACCCCGAAGCGTATAAAAAGGCTGTTGAAATGAGCGAAAGCGGTGAGGAGAGCTTTTGGAAAAACAGCTTTCTCTATGACATTTCACAGCAGATTGAGTACATAAATTCCTACCCCGATTTTATCAGCGAAATGTACGACAGGGCAAAGGCGCAGTCGGCGTCGTCAATCTTCGGTGATGAAAATTCGTTTTCCTATAAAAATCTTTACAAGACCGCCGACGATTATTCGGGACTGAAAGAAACCAAATTAAGTCTTGTAAATTCCGAGTCGTTCACAGCAACGGTAAAGTACGGCTTGACCGACTTTTTTGTAATTGCCGTTGTGCTGTTGATTTGCATTTACCTTTTCGGCTACGAGCGTGAAAAGGGACTTTATTCGCTTATCCGCTGTACAAAATTCGGTAGGCTGAAAACGATAATTTCAAAGCTTGCGGTGCTTTTTGTGCTGTCTGCTTTTGTGTCAATTCTGTTCATTTCGGCAAATTTTATTATAAACACATTTCTGTACGGCAGTACGGATTTGATCGTGAATGTTCAGTCAATTTCCGAATTTCGCAACTGCACGCTTTCGGTAACGGCTGGTCAGTTTTTACTGCTATTTGTGCTTGCAAAGATAATCGGAATTTTCGTTATTTCGTCCTTGCTTGCGCTTGTGTTTATCTGCTTTTCAAGCTCTGCGGCAATGTATCTTACAGGACTTGGCGCAGTCGGTGCGGAGTATCTGCTCTACACCCTAATCGGACAAAATTCGTTATTAAATCTTTTAAAGTATATCAATATTTTCTATATTCTTGACGGTGGCGAGTTTTTTGGAAGTTATTTAAACCTCAACATTTTTTCAAATGCATTAACTTCCGTTCCGATTGTGCTTGCCGTTTTCGGCACTGTATTTATTTTGTGTACGGTGTTTTCCTGCATAGTATTCTGCAAGCGAAATCAGCAGAAAAAGGCGAATGTCTTTTCAAAGCTGTTTGAAAAAATCAAGTCAAAATTTTTCAGAATAAACGGCAGTACAAGCGTTTTTAAGGGCGAGCTTTTCAAATTCACCGTTCAGAATAAAATGGCGGTTGTGCTCATTCTGCTTGTGCTTTTTGCAGTTGTTTCCTCATTCGGAACGGTGCGCTATCCGTATTCTGAAATCTCTGATGCAGATTACAAAGCGTATATGGAATACCTTGAGGGCGACATAACCTCGGAAAAGAAAGGCTATATCGCCGAACAACAGCAATACTTTGACGGCTTGCGACAGCGGCTTGATGAAATCGCAGTAAACAGCGAGCTTTCGGAAAGCACAAAACAGGCTATGTCAAAGTCGATTGAGAATATTTTAAACAGCAAGGGCGTCGCCTTTGAAAGAGTCAGCCAGCAGTACAGCAGATTGCTTGAATTAAAGGAAAGCGGATTTGATGCAAGGTTCATTGACGAGAACATTTACTCGACCTTTGTGTCAAGCAAAACGAGGGAATGGAACGACTTTGCTCTGCTCTGCCTTGTCCTGTTGATAGCCGTTCCCTGCGTTTTTTCGGTGGAATACAAGAACGGTATGATTAACCTTATCCGCCCGACAAAGAACGGTAAAACAAGGCTTTTTTTCAGAAAAATTGCGGTGCTTCTGATGTTCACGCTCTTGTCATTCATAGCAGTCTACCTGCCG
Ctrl_MAG_00085	1117401	Ctrl_000000285109	1984	3310	r															ATGAAAAAATTAATTTCAGCAATATTATCAATCTGCATTTTATTGGGTGTAGCCTGCGCCTTTTCTTCCTGCGGTGAAAAACCGCTCGAAATTGACTATTCCGATAAATACATAGAAAATCAGGATTATCAGTATTTGTACGCAGACGGATTCGGTCATTCAAGCTTTCAGAAGTCAGACAACGGCTACTATGCCGCAGTAAATAATTTCATCTTCTATATTGACGGCAAAACTATGAACGCAACTCCGCTTTGCAACAAAAGCAATTGCCTGCACGACAAGGAAACCGACAGTGAAAAGCTGAAAGAATGCAACGCATATGTGTCTGATTATGCGGAGTACACACGCAATTCAATTCAGCTTTACAATAAAAAATTATATTTTCTTCAGCTCGACAGTGCAGATTCAGCAGAGGATATTGACAAGTACCTGTTTTATGAAATGGATACCGAAAGCGGAAGCAGAAAACTGCTTTTGACATACACCGACGGTAAGGTGAATTTCTGGGCAGTTCACAGAGGAAATATTTATTTCAAGGCTGATAATTTTATTTCTTCAGATGATTCGGGCGAATTAAAGGCGCAGAACGGCACAGGCTTTAATAAAATGTTCAGGCTGAAATTGGGCGAGAGCAGTCCCAAAGTGATTTATGATTTTGAGAAAACAGACGGAATTTATAAAATACAGCTTTCAAACAGCTTTACGGTATACGGCAACCATATCTACATAGGTTACAGCGGCTATAAAAACGAAGAAGCCTACAACAAGGTGATTTCAGCCGATGAAAAGGATTTTGAAAGCATAGCCTCAGATGTGCTTTGCGGATATGTTCATATTGACATTACAAACGATAAATCAACTGTAGTCCTTGACGGAAACGAAGAAAATTCAAAGGTGTTCAACTGCTTTTATAACGATAAGCTTTGCTACTCACAAGGCAACAGCGTTTATATTTCAGAGCTTGACGGCAGGAACTCGGAATTGCTTGCCGATAATATAGACGGAATTTTCCTCAGTGACGGCAAACGCAATTATACCAGTATTTTTGATACCGATGATACAGGTCAGGACGTTCAGTCAGTTATGATGCTTGACGAAAGATTAAAGAAAAAGTCCATTTTTGCTATGCCCGACAACTTCTTTGTTCAGGGAATTGTGCAGATGATGTGTCCGTATGACGATAAATATATCTGGGGATTTGTTGAAAATAACGGCAGTACGGATATGGTCTACATTGAAAAATCACAGCTTGACAGCGACCAAAATCAGCTAAAGGCGAAAACTGTTTACAGTTGTAAAAACAGCATTCCTGCATATACAGAGTAA
Ctrl_MAG_00085	1117402	Ctrl_000000285109	3318	4299	r															ATGAAAAAAATATTATGTGCTTTGCTTGCTTTAACTGCTTTGTCGGCTGTTCTTGCAGGATGCGGAAAAAGCGAGATTAAGCTGTATATCGGAGTTTCACAGAAATGCAGTGAAAATACTATGTTAAGCGAAGAACAAAGCACCGATATTAAGCAGGAAAAAATCAGGATTGAAAACGAGAATCTTGAATTTATTAAAAACAGCGATGATAATTACGATAGTCTTTTTCTTTCGTTTGACGGAAGTAATATCGAAAGCGTATCATTTCAGAGCGAAAACGCAAAAATGCTCAATACAAATCTTAGTGAACATTCCTATTATGTTGACAGCTTTTCTTTGTATAAAGAGGTGACTGAGGAACAGCTGAAAAGTGATTTTTCGGATTGTAAAAGTGAAGATAATGAAGAAAATTATCAGTACGACAGCACAAAAATCCTGAAAAAGCTCTGGAATAACGGTGAATTTGACGATATTAAAAACGTGTATTTCAACGGTGAAAACAGCGACAGAGTTTTCCTCACAGGTTCACAGAAGAACAAGACCTATGACATAACAGGTATCTTTTCGAACGAAAATTTCAACATTGATGAATCAGGAAGCTTTGGCAAGCCACAGAAAAGTCAGGCAAATTATATGGGGAAAACGTCGGAAATATCAACTATGTTTTATCAATGGAATATGACAAATCATCTTTATGATGAAAAAACAGCAGTCGGAACAGATACGGGATTTGACTCTGATAACATTACTTTACAACCGGACGAAGTAACAATAAAGTACAATCAAAGTGAGTATAACTCCGTCCGTTGGGTGTATGAGATTCTCTGTAATGACGCAGTGAAAAGCGGAAAAACAGAAGGCTTAATCGGCGAGGATAACATAAAAATAAACGTAAAATATACCTTCGGTCAGGGCGAAGATTACAAGCTGAACTGTAAGCTTTACGCTGACGGAAAAATAACAATTAAACTTGAAAAATGA
Ctrl_MAG_00085	1117403	Ctrl_000000285109	4324	5512	r															ATGAAAAGATTATTATCGGCAATTATTATCGCAGTATTTTTAGCAGGAGCACTTTCTGCCTGCGGTGAGAATAATTTAAAAATTGACAGTACCGATACATATATTTTTAATCAGGACAGTCAGGAAAATTTCATAAGATACGGCAGTCAGCTCTACTTTGCCGAGGGTGACAAGGGAATTTATTTTCTCAACACCGACAACGGCTTTCTGTACGTGATTGACAAGGCAACTCATAAATGCCAGCCCCTCTGCAACAGAAGTGACTGTATGCACGACAGGGAAACGTCCTTTGAGAAAAAGCTGGAGTGTACGGCTTTTCTGAACACCTCTTTCAAGAGCCTTGTTTACTATAACAACAGCATTTATTTTCAGACTTTTGATGACAAGACCGACAAGGACGGCGTAAGCTACGAGCTGAACGAAATCTGCAAAATTTCTGCTGACGGAACAAACAGAGAGGTTGTGTACTCAACAAGGGACTGCACAATCTGGAGCTTTAAAATCCACAGAGGCTATATCTATTTTGAGGGCAGTAAAAAGGACACCGAGGGTGCGGCTGAGGGCAGTAATACTGCGCTTTACAAGGTTTCTGCTGACGGCAAGGGCGACGCAACCGAGCTGTTGCCTTACTATAAATACGACATACAAAAGGGTATGAGCGTATGCGATACAAGGTTCTACGGCAATCACCTCTTTTTGTGGATAACAAAGCTTGACGGCGCAAAGGAAAACAGCTATCTGATAAATTACGATTTGCAGACTGACGAGTGGGAAAACCTCAGCGAAAAGCTTAAGGTAAATATAAATTCAATGTTTACAATTTTTAACGATAAGCTGATTTTTGCAAACGGCAGTAAGGTTTATGAGTGCGATTTCAGCGGAGAAAATCAAAAGGAAATACTTGATTGTTCAAGTGTACTCGGCGGCTATCAATACTACACTCCGTTTACGAATGACGGCAAAAACCTGATAATTTCAGCGGCAAATGATGAAAATGAAGCCGACAAGCTCATTTTCTGCGATAAAAATTATAAGGCAAAGCTTAAAAATATGCCTTTTGAATTCACCGCCGAAATCGGCTGTGACAGCAGTTGCTTTGTCGATTATAACGAGGAAGAAAAAATGCTTTATTATATTGATAAAAGCAACACTGAAAATGCAGAGAAAATCTATACTTTTGATAACTAA
Ctrl_MAG_00085	1117404	Ctrl_000000285109	5514	5862	r															AAGATTAACGAGCCTGTCGTTGTGGTTGAAATTATGAAGGGAGCGGCAGACCCGAATTTTAAAAAGGAGCTTGCCGACAAACCCGATGACGCAATAATTCTCGAAAAATCGGTTGAAACAAATCAGAACGTAACGCAGGACTGCTTTATTTACCACTACGAAAAGCTGTTCTATAATTCACAGCAGGAAGCACTAAATAGCAAAAACAGCTTTGACTATTCAGACTTAAAGGGCGAAACAATTAACATCACCGTAAACTATAACGATAACTCAAAGGAAACTTATAAGCTGAATATCTCATTCGACGAAAACGTCAATATAAATGCTGAATTGTCAGCAGAGGTATAG
Ctrl_MAG_00085	1161789	Ctrl_000000298700	3577	3742	r															ACAGGAACAACAACATCAAATTCTTCAGGTGATACTCCAACATCATCTAACGGTGGTAATGGAACTGTTCAGACAGGTGATACTTCACTTGCTGTAATCATTCTTTCAATCCTTATTGGTGCAACATGCGTAATGTTTGTGCTTCGTAAGAGAGAAATGTACTAA
Ctrl_MAG_00085	1204889	Ctrl_000000311722	1	841	f															GCCAAATTTTATTCGGGAGTGTTCAAAATGGGCTTTTTCAACAAGATAGTTGATAATATGGTCAGCGAAAAAGTGCCTCGTAAAAGGCGCAAAAGGCTGATAGTGTTTGTAGCCCTTATTACTCTGCTTTCAATGACTACAGCAACGGTTGCCTGGTTTACGGTAAATACCTTTGCAGGCGTTGATAATCTTGATATTAAAATCAGTATGAGCGCACAGCTAAAGGTAGGAATGGAAAATTACGGCACCGACCTTGCAAAATATACAAAGGTAATCACCAACGAAATGGTAGACAGCTATCTTCAGAAGCATAACACAAGCCTTAAAGATACTGTTCTCGATCCCGTAACAACTTCTGACGGTGTTAAGTTTACTAATCAGAGAGGCACGGTAAGAGAGGCAAATAAACGCTCCTACCTCGAATTTGAGTGTTACTTTATCGCTACCGAGGATATGTGGGTGCACCTTACAACCGAAAGCTCCAAGCAGGGCGAAGATGACGGCACAAAGGTTACAACAACCTCTACGGGTGCAAAGGCTGACGTAGTAAATTGCGCACGAGTTGATTTTTCAACCGACAAAAACGGTACTGCAATTTATGAGCCGAACCGTGGAACTCCTGTCAGCGGACAGACTACATTCGATCTTCCTTCAGGTACAATGCAGTACAGCAACAGCACAAGGCTTTTCCATCTTGACCAGCTGACTCCCACAAAGGCAACAATCCGAATTTGGATTGACGGCGAAGACCCGCAGTGTGACGACGACGTTCAGGAAGCACAGCTCGGTGTTCAGCTCGGCTTTGTAGGCTGTGACGAAAACAACGTTCCCATCTCCTAA
Ctrl_MAG_00085	1204890	Ctrl_000000311722	959	1223	f															TTGTTCGGAAAAAAGAAACCAAAAATTGAACAGCCCATTACTCCGGAGGAGTTGAGCCGTCTTAATGACAAGAAAATGGCAGATGCCCAAATTGAGCATTTCCACGTTAAGAATGACTCTATTGACATTGTCAAGTACAAAAAGCGCAGAAAGATTTTGAGTGTAATCCTTACGGTATGTCTGATTATTCTCCTTATTCTTTTCATTGTATCAATGCTCTTAACCCAGTGGGGCGACCTTATCATCAGCGTTGATTCTCCTGCG
Ctrl_MAG_00085	1206674	Ctrl_000000312311	0	213	r															ATGAGAACAGTTCATGTTGAAACGGGAAAACCCTATGATATTTTCATTGAAAGAGGAATAATTGATAAGTGTGGCGAGTATATCGGCAGGCTTTCAACTGCAGAAAAAGTCACCGTAATTACAGACTCAAACGTTGCTCCGCACTACCAGTGGAGGGTGCTCAATTCGCTTGAAAAAGAGGGATTTGAGGTTAAAACCCATATTTTCAAGGCA
Ctrl_MAG_00085	1242756	Ctrl_000000323114	402	831	f															ATGATTAACGATGTAGAAATGCTTACTTATGTCCTGCAAAACGCCGAAATGGGATGTCAGGGTATCACAAGCGTACGAAAAAAGCTGCACGACAGCAAAGTAGACGGCGTACTGTGCGAGCAGCTTATAAAGTACGGTAAAATTTATCACTGTGCAAACAGTATGCTTCGCAGTCGAGGTGCAGAGATTCACCACGTCAGTCCCGTCACAAAGACTATGACTCGTATAGCGGCTGAACGTGACCTCAAGCGTGACTCCTCGGCTTCGCACATTGCGGAAATGATGATTAAAGGCAACACTATGGGAGTGAACAAAATGTCACGCCATATCCGAAATTATGACGGTAACGACCCCCACGTAAGCACACTTGCCAAAAAGATGCTCGACACAGAGGAAGAAAACATCAGGGAAATGAAAGCGTTTTTATAA
Ctrl_MAG_00085	1242757	Ctrl_000000323114	839	1397	r															TTGACTGTTGATAAACTCGGAGAAAATAAGGTGCTGATTATTCTATGCAATAAGGATATGGAGGATTATTCGATTGATTTTGTCGGAAACAATCTTTATGACAGCGATTTGCGCAAAGCATTGATTAATATTATGAAGCTCGGCTGTTCAAAGGCAGGGGTTGAGATTTGCAACAGGAATGTTGACATTGAGGCTCTGCCGTTTGAGGACGAATGTTATATTCTGATTACCGTATATGAAAAAATCCGCCGCAGCTACAGAATGAAAGACACGGGGGAGTGCGTCTGTTATTCTCTTGGCGGCAGCGGAAATTTTCTTGATACGCTTGAAAAGCTGTACAGACTGAACGTCTGCTGTAACAGAAATTCGGCTTATCTGTATGATGAGAGTTACTATATTGTTTTTGAATATCCGTCAATTCCGAAAAAGCTGAAAAGACTGCTTTCGGAATACGGCAAAAGGAAAATGAACAGGATTGAAACTGCACGTATCAGGGAAAACGGCAAGCTGATTTGCAGTCACAACGCAATTTTGCAGATAGGAAAACACCTTGTATGA
Ctrl_MAG_00085	1242758	Ctrl_000000323114	1565	1625	f															ATGCCAAACTGGCTTAACGACGCAGTATTTTATGAAATATATCCGCAGAGCTTTTACGAC
Ctrl_MAG_00085	1247937	Ctrl_000000324555	0	126	r															ATGAATTTCGGACATAAAATTCTTGAATATAAGGACGAGCTTTTAAACGACCTTAACACACTTCTCGGCTTTGAATCCGTAAGCGGCGAAAAAGACGACGAGTGTGACAAGGCGCTTGAGTTCATT
Ctrl_MAG_00085	1254930	Ctrl_000000326544	0	2232	f															TCAATTTCGGCAAAAACAATAGGCGATTATGCTTTTTCACTTTGCAGTCAGCTTGAAAGCGTGAGCTTTTCGGATAATCTTGAAACAATCGGTGACGAGGCTTTCAAAAGCACAGGCTTGTCAGAGGTATCCATTCCGTCCACTGTTTCCCATATTGGTGAAAGGGCATTTGAAACAAATAAAATAGAGAAAATAAATGTAGAAGAAGATAATCAGTACTACACTTCAATAGACGGTGTGCTGTTTAATAAATCGGAAACAGAAATTATTGATTATCCAAATTATACAGAAGCTGAGTTTTACGCTGTTCCTCAAAGCGTTACAAGCATCGGCGAATACGCTTTCGGCGGTGATATTCCGTTATTAAAGAATGTTACTATTCCGGATACCGTTACCAAAATAGAAAACGGTGCTTTTATGGATTTCTATGGCTTGGAATATATTGATATTCCGGATTCCGTAACAGAAATCGGTGACAACGCTTTTAACGGATGCTCACAGCTTGCTTCAATAACAATTCCAAATTCCGTAACTGAAATTGGAGCTTCTGCTTTCCGCCTCTGCAGCAGTCTGCAATCCGTCAGCCTTACAGAGGGTCTGAAGAGTATCGGCGATTATGCTTTCGGAGGAGATTATGAGCTTTCAAATATTACACTGCCGAACAGCTTAAATGATATTTCTCCTACCGCATTTTTTTACTCCGAAAACTTTTGCGAATATCTGACAGATGTCAGCAATCCGTATTTTTCGGTTACAGACGGAGTTCTTTACAGCAAAGATAAAACCGAGCTTGTATCATATCCGTGTGGCAAAAAAGGTAATGAATATTCAGTGTTGTCGGGAACAAAATCAATAGGCGACTACGCAATAGTCAGCAATAATCTTGACAGTGTATATGTACCGCAGAGTGTTGAAAAAATCGGAAAGAACAGCTTTGGCTTTGAAACACAATTCAGCTCTGACAGCTACTTCTTTAAACCGGATTTTATGGTTTACGGTACAATCGGAAGTGCCACAGAAGCATACTGCCTTGAAAATGACCTTGCTTTCTTTACCGATAAGCCAAGTCAGAATATCGAAGTCGTATCATTGAATGCAGGAGAAAGCGCAACATTCCGTATAGAAAACGCAAATCCAGAAAATGTAGTGTATTCCACAAGCGATAAATCTATTGCCGATGTTGACAGCAACGGTAACATTACCGCTAATTCAAAGGGAACAACACAGATTATTGCAAGCGTTGGTGTAATGAACTTTTTGTGCTCGGTAAATGTTAAAAACGGCGTTGCACAGCCGTCAGGCTATACATATTCAGGCTTTGATACAAGTACCTACAGCCCGATAACCAAGCAGGCTTATCAGGACTGGGAAGATGCATATTACAGCTTCAATAAGTCTAATCCCCCAACAAGACTTGATAATCCTGCAATCTACTGCTATACGACTTCTGAATATATCCCGATTATGGCAATTCTTGTGGGCGGTTCCTATCTTGATACCACAATTGAGAAGATGGGCGAGGATTACCACCAGTACGAAACGATAGCGGACAATCTATCTATGGAACTGAACCGATATAACGCTGATGCGGATATGCTCCTTTACTCCGGCACTGATGATGTAAGCTCAATCACAGGCAGGACATCTTCTTTAAAAGATATGAAAGAGGCAATCGGTAAATCGTATGTTGACGGCGGTGTTGTAAGCACATCTGTAGACCACGGTGTGGCTGACCATTTCGGAGACGGTGTTTACCATACGGTACTTGAAGTTTACGCTCCAAAGTCAGCAATCAAGGGTGCATATATTTCAAAGATGTCAGACTATGCGGCTGAATATGAGTATTTGCTTGATAAAAAGCTTGAATATCAGGTTATAGATGCCGGTGTAAGAAATGTTACTTTCAACGGCTATACCACAGAAGAACCCACAACAAGAGTTGAAAGATATATTAAACTGAGAATTGTTGACAACTCAAAGCCTGACGAGCCTTCAACCACCGAGCCGACTACAGGCACTATTGAGCCGTCAACCTCTGTTACAGAAGCAACAACACAGCAGGCAACACAGGCTTCGGAACAGACCAAACCTACACAGCCGACAACAAATCCGTCAGATGATCCTGTTGCAACCGGTGACAATGCTTTTGCTTACTGTGTGCCGGTACTTCTGATGCTTGGTGCAATAGCGGTAATCATATGCACAAAGCGAAAAAGCAGTGAAAACAAATAA
Ctrl_MAG_00085	1255176	Ctrl_000000326628	0	2028	r															ATGAGGCTGATGAATGCGGAATTTAAAAAGCTGTTTCTCAATAACAAAATGCTGTTGCTTTTTGTTGCGGTAATAATTCTCTCGTTATTTACTCAGCTTGGTGCAAATGTCTACCCTGTTTTCAGCGATGAAAGCAATCAGCAATTTTACAAAAGCTTTATGGAAAACCTCAGCGGCGAATACACAGCCGAAAAAGGTCAGCTTATTTCGGATTTGCAGGCTGAATACAGCAACATAAACGCTTCTTTTTCACAGCTTGAAAAAGAGTATTCGGAAGGTAAAAATACGTCCGAGGAATATATGAAAAGGCTTTCTGAACTGAGCGAATTATCATCGCAGGGAAATGTGGTTGAATATCTCGCCTCCTGCGATAAATACGTCAGAGAAGATACCGTAAATCACTATTATGTTGATTATACAGGCTGGGGACAGCTTTTTCAGACCTACGGATTTGATTTCTTACTTTTGATATTTACACTGATTATTTCAGTGGTTTCAATTTCAGTTGAGCAGAATTCGGATATGACAACGATAAACTCCGTCAGCGTAAAAGGGAGAAGAACACTCGGCAAAAGTAAGGTGATTGTTGTGCTCTGCTCGGTTGCAGTTGTAACTGTTATTGTCGGAATAATTCATTACGTTGTCTATGCTTCAAAGTATAACCTTGTCGGATTTGACTATCCCTTGCAGAGTGCCAAAAGTTTTTCGGGAGCAACAAAAAACCTGACTCTCGGTCAGGCTTACATAGCTTTGGTTCTTACTAAAATTGTCGGTTACTGCTCGTTTTCTGCGTTTGCAATGTTTTTTGCGGTGCTGTTTAAAAAGGCTGTTCCTGCAATGACCTTTTCGCTTGCTACAGTTTTAGTGCCTATGTATATTCTGAACTCCTCAACAGAGGGACAACTGCGTTATCTTCTTCCTTTGCCTGTCGGTGCGATGATGTCAACAGGATACATAAGCGGTACGCAGAAAATGGACATAGGTAAAGAGTATATTTTCAGAGAGGTTACAACGCCGCAGATGATTACCGTGTTTTCAATTCTTATTATAGTTTCATTTCTGATGCTTGCATTTACTTCACGCAGACTTTCGGGTAAGAGATTTTACGTTCCTCACTTAAAAAAGCCTATGTTTGTAGTGTTGTCTGCCGTAATGATTTTTTCATTGTGTTCCTGTTCGTCAGGAGTCAATTTTGAAGGAGCGTCCGATAATTATATTATCATAGCCGACACTAATCTGATTTACTCAAAGTCGGAGAAAATGATAATAAGCGTTGACGAGCTTCCCACAGATACTCCGAATACAGTGGGATTTATCAGCGGAGATACGGCGGTTATCAAAAACAAAAATACCGTAAGCCTGCTTGATTTGAAAACTTTTGAAAAAAGAGAAATTGCCGTTCTCGGCAAAAACTATGAGCTTGACGGATTTCTCGGAATGGAGGATTTAGTACCGAGCCTTTCGGGAATGTCAATTGATTTGACTGCACAGAATCTTGAAAATCTTGTCGGAGGGTATGAAAATTATCTTTATTTTTCTTCAAGAAACGGAATTACAAGCTACAATGTTTCAGACGGCATGTTAGAAAAGCTGATTGACGGAAAAAGTATATTGAATTTTCAGACTATAAACGGAAATGCATTTTATATAAATTCGGGCAAGCTTATGAAAATGAATCTGCAAAGTAAAAAAGAGGAGCTGTTAAGTGAGAATAATACAGAAGCTTTTGCTGTCGGCAATGAAGATATTTACTATATTAATCTGATTGATAACGGCTATGTTTATTCCCTCAATGACGACAAAGCGGTATTTGAAAAGCCGTGCAGTGAAATTTGCTTTAACGGAAGCACACTTGTATGCGTTACGGACGAAGGAGTATATCTTGTCGGCGAAAAGGGTGCAAAGAAGATAAAGGAAACCGCCAATGAAATCTTCATTTCGGCAGACGAGGAAAATATCTATTTTTTGGATAATTCCGAAACTGCGGTTTTGAATGTTTATGATTATAACGGAAATTATTTTTCAATA
Ctrl_MAG_00085	1255177	Ctrl_000000326628	2024	3239	r															ATGAGAATTGTAAAATGCGAGCTGAAAAAGATTTTAAAAAACAGGGTGATTTTTATCGCCCTTGCCGTGTTTTTACTGCTGAATATTATAAATATTTACCGCAATTATAATATTCATAACGGCGTTGATGATTGCATAGTCACAGGTCAGCTTTATCTGCGTGAACAGCTTGACGGTGAGCTTACGGAGGATAAACAAGCTCTGATTTATCAGCAGGCTGAAAAGCTGTCGGGATTGCTTTATAACGAAAAGTATGCTAATCAGACAGAGCCTGAAAAAGAGTTTGTTACGGGTTATGCGTTCTGGGATTCACAGCTTTGGAATACGTACAGGGATTACATTGACAAAGCACAGAGCTATAATGAAAATATTGAGCAAAAGTCAGCCGAGGCACTCAGAAAAGCAGAGTATTACAGTGGAAAAAACGAGTATTACGAGGCGGAAAACAAACTATATTACAATACATATTCGGACAGAAAAATAACCGGAATTTACGATACAAACGGACTTTCCGATTATTTCGGTTACAGTCTTTCATCGGTTTTGACGGTGATAATGCTTCTGCTCGGAGTTATACCGATTTTCAGCAGTGAATGTGAATGCGATATGGATACCGTTCTGCTGACCTCAAAAAACGGCAGAAGAAAAACAGCTTTTGCAAAGATAATTTCTGCGCTGATATACACTTTTGCAATTGAGCTTGTCTTTTCGATATGCGATTTTTCCTCATTTATTTGCTTTGCAAGGCTTGACGGCTTAGGTCAGGCATTATACGCTGTTCAGGGCTTTGAAATGTGCAGTGCAGATATTACGGTGTGGCAGTTCTGTTTAATTTTGTTTGCAATGAGGACAATCGGAATGTCTGTAATCTGCCTTGTGTTTTTGCTATTGTCAAAGCTGTTCAGACGCTCCGTTGCTCCCTTTGTAACGGGTGCTTGTTTGTTTTTTACACTTATGCTCATAAAGACGTTTTTTACCGACACATCAGGGGAGATTATTAATCTTTTCAATCCGATTTCTCTGCTTGTTTCCTTCAATTATTTTTGCGATTTTACGGCAGTAAATCTTTTTGGTACACCTGTATTCAGCTACGTAATTGTCGGCTCTGTCGGTGTTATCATTGTATTGATTTTGTGCGTTGTAATATTTGCAATGCCGCTTAAAATGCAGTTGAGGTTTCCTAAACTTACTTTCAGAAGGAGTGTGCGTTTATGA
Ctrl_MAG_00085	1270860	Ctrl_000000152106	1107	2993	f															AGGGGAATGCCTTGGCACTAGGAGCCGAAGAAGGACGTGACTAACTGCGATAAGCTACGGGGAGTTGTAAGTAAACATTAATCCGTAGATTTCCGAATGGAGCAATCCGGCTGTGGTCATGCACAGTCATCATATACTGAATACATAGGTATATGAGGGGAACCGCCTGAACTGAAACATCTAAGTAGGGCGAGGAAGAGAAATCAACCGAGATTCCGCTAGTAGTGGCGAGCGAACGCGGAAGAGGCCAAACCAGAGGTAGAAATACCTTTGGGGTTCGGACAACAAACGATAATGATAATTTCTAGCTGAATAGTGTGGGAAAGCTAACCGAAGAAGGTGAGAGTCCTGTAAGCGAAAGGAAGAGTCAGTCAGTTGAATCCAGAGTACCGCCGGACACGTGAAACCCGGTGGGAATACGGGGGGACCATCCTCCAAGCCTAAATACTACCTAGTGACCGATAGAGAAGAAGTACTGTGAAGGAAAGGTGAAAAGCACCCCGGGAGGGGAGTGAAAGAGAACCTGAAACCTTGTGTTTACAAGCACCGAAAGTCATTCTATGGACGATCGGGTACCTTTTGTAGAATGGTCCGGCGAGTGTATGTATCTAGCAAGGTTAAGCACTTAAGGTGTGAAGCCAAAGCGAAAGCAAGTCTGAAAAGGGCGACAAGTTAGATGTATACGACCCGAAACCGGGTGACCTACCCATGGCCAGGCTGAAGTGAAGGTAAAACTTCATGGAGGGCCGAACCGACTCCCGTTGAAATGGTAGCGGATGAGTTGTGGGTAGCGGAGAAATTCCAATCGAACCCGGAGATAGCTGGTTCTCTCCGAAATAGCTTTAGGGCTAGCCTTGAAATAGATTACTGGAGGTAAAGCACTGAATTGGCTAGGGGCCGAAAGGTTACTGAACCTTATCAAACTCAGAATGCCAGATAATCGTTTTTCAGGAGTCAGACGGTGGGAGATAAGTTTCGTCGTCAAAAGGGAAACAGCCCAGACCCACAGCTAAGGTCCCAAATTATAGTTAAGTGGAGAAGGATGTGGGATTGCATAGACAACCAGGATGTTGGCTTAGAAGCAGCCACTCATTAAAAGAGTGCGTAATAGCTCACTGGTCGAGTGATCCCGCGCCGAAAATTTAACGGGGCTAAACTATAAACCGAAGCTTGGGATACCGCAAGGTATGGTAGGAGAGCGTCATGTAAGGGGTGAAGTCATAGCGAAAGCGGTGGTGGACTTTACATGAGTGAGAATGCCGGAATGAGTAGCGAGAATTAAGTGAGAATCTTAATGGCCGAAAGTCTAAGGTTTTTGGAGGAAGGTTCGTCCGCTCCAAGTAAGTCGGGAGCTAAGGCGAGGCCGAAAGGCGTAGTCGATGCACATACGGTTGATATTCCGTAACCACTGACAACTTAAACAAAATGACACTTTAGAAGGGCTTGACCCGGGTGCTGGTAATCCCGGGCGTAAGGGACCGAAATTTAGTAGGGAAGCAAGCTTAGATAGAGGCGAGAAAAGTTTTGTGAATGTAATGTTGGTGCCCGTACCGCAAACCGACACAGGTGGACAGGAAGAGAATTCTAAGGCCAGCGGGAGAAGGGTAGTTAAGGAACTCGGCAAATTGACTCCGTAACTTCGGGAAAAGGAGTGCTCTCGAGAGAGAGCCGCAGTGAATAGGCCCAGGCGACTGTTTAGCAAAAACACAGGTCTCTGCCAAATCGAAAGATGAAGTATAGGGGCTGACACCTGCCCGGTGCTGGAAGGTTAAGAGGAGGAGTGAGAGCTCCGAATTGAAGCCCCAGTAAACGGCGGCCGTAACTATAACGGTCCTAAGGTAGCGAAATTCCTTGTCGGGTAAGTTCCGACCCGCACGAATGGTGTA
Ctrl_MAG_00099	11904	Ctrl_000000002729	392	2468	f															ATGAGTAGTGCCCCATGGCAAAGTGCGTCTCAAGCGGTGAGAGTCACATCGTGTAATGAAAAAAAATATTGTAAGAAACAGCTTGGTGGCCTCACTTTCTTCATGCCGCGAAGCAAAGCAGTGCAAACTGGCGAGGCTGTAAAAGTAACAATTAACTATGATTTTCCCAGTGGTATTACTCCACTTGGTGTTTCAATTTACAACTCCGAGTCAGGAATGTTTCATGTCGATTATGAAGCGCCACAAAAATCGGTGACTCAGTCAATTCCCAAAGGAGTGTATGATATGTTTGCCTCCTACATGTCGACTTATGGCGAAGTATATTATGTATTTAGGGAGCAGGTTGCTGTTGAAAAAGAAATGTCATTAACACTTTCTCAGAGTGAGGCCAAGGTTCCTATTGCAATACGTACAGTCGACCATAATGGCAGTCCGCTTCACATGCCAGTGTACAACACCAGTTACCAAATTGTAGAGCCTGGAACTGCCGACGATTTTTCGTCAATGTCTTTTTTTATATTGAAAGGCTTTGGCAATGTTGCAGCTGTGTTGGGAGGTGGATATAAGTTTAAAGGTCATGACACTGATTTCTTTATCAATCCTTTGAGTGACCGATATCAATTGTGTGAAGCCCGCATGATTTCCCTTGGCGACACCTACTGGTTCAACAAGTACGTGGTCAGTAGGCTGGATTCGGGGCAAACGATTACCAACGATCCTTCGCGTTTCTACAAGTATGAGCAGGACTTCGAAGTGAGCCCAATGTGGAAAGACAGCACAGAATTTCATGTGCCAGGATATTATATGTCGGGCATATATGATGGAGATGCCATTATCGGGCAACAATCATATATTCCATATATGCCACTAACCGATTACAAAACAAATTTTTACCTTGATACTCCTATTGATGATGAAGGCCTCGACAACTTTAATGTGCTTGTAAAACCTCTTTTAAGCGACTATATGTCCAAAGAAGTGTATGCCCCTGGAGATACCGACAGGGTTTTCTACTTTATTAGAGGCCAGCAGGTTGCTGGTGACAAGGAAGGGCTGCACTTTATTGCAGCGGGATATGAAGAAGACGGCGGTTTCTATTCGCCCCAAGGGAGTGTCAGGTCACAGCTCTATCCAGGCCACCCGGCATTCTCTTTTACAAACGGCAATGTCTCATATTTAAAATATGGCAGTAATTGCCCGATTAATTCTGTTAAATATGCCTCTTATATTGATGGAGGACAGGAGCAGACCGATATTACGACAAATTACGTTGGCCGATATGGAGAGTTACGCGATGCTGATTATTTTGTTGAAGAGCAAGAAGAAGGAGAGGAGACCGACTCGACACATTCGTTAGTGTTCACTAATAAAAATGTTAAAGTGGATGGCCTTGACGGCAAAAATGTAACAACGCTGTATATCAACAAGAAAAAACAAGACCACGTTCCTCCAACATTGCAAATGCTTCAATTTAAAGATATTAATGGAAACTTGACCGATTGCTTTACCGACCCCAAAGAAGGCGTTATAGAAATCGCAGGAGGTGACTTCATCTATCATTATATACCCGAGGCCTATACTGGCTACTTCACGTGCGCCCCAGTAGATGCGAAAGTGTTTTACTATCCACATGAAAATCCCAGCCAGAAGACCCAAATTGACATGAAAGAGATTTCTACGTTGTTTTACATGCCTGGTTATGGTCACTTCTTCAGGGGAGAGCTTGCGAGCGTGCCTGTGACTATGGATAAGCAATGGTATGACTTGGAAATCAAATTGACTGACACCGCTGGAAATTCACAGTCACAGGTTATCTGTCCTGCCTTCAGCATTGCAGGAGGCCAGAGTGGGCTATGTCAACATTCCATGGTCGATGAGGGCGTCAGCTTGTGTGGAGACAGGCTTGTGGTGAGCGGACAAGATGTTTCACGCATTGTGCTATATTCTATAGTCGGATGTAAAATTGTTGCAAGTGAAGGGAATGAAATATCGACGGGTGAACTGCCCCACGGAGTCTATGTGGTGCAGGTGTTGAATCATGCAGGTGTCTGGACTTCTTATAAAATTGCTATCTAA
Ctrl_MAG_00099	11905	Ctrl_000000002729	2509	4666	f															ATGAAGAAAAAGTTATTTTCTCTTTTGTGTATACTGGTGCCATTATGCTCTTTTTCACAGCTTATAGTTGATTATTCAACAGGAAACAAAACCAACAATAGTGATGATGCTGTCGAGATGCAGTTTCCAGAAGACATGAAGTATGAATGTATCTATTCTGGTGATGGATACACTATTTATGATGCGAGATCCAAGAAGGCTGCCCTTAGCAGCAAGGCTTCAGCTGAAATGTATAATGTGACATTTGTATATAAGTACAATTCCAATGTGGCCGCTCCTGTGAGTTTGACAGTCTACAATCCTCAGCAGGGAGTGATTGCTGTTGACAAATCGGGAAAGTCGGCTACGTTCACGGCCCAGGTTCCTAAGGGTGTCTACGACATGCATGCTATGTTTAAAGGTAAGCCTACCGGATCTTATGTAATTTTCAAAGAAAATATAAATATTGATAAAGACACAACGCTCACATTCGATAAAGATGAAGCAACGATTCCAATCAGCTTTAAAGTATATGACGAAAATGGGACTCAACTATCTCTTGACAAGTATGAGGGCAGTACTGTTGGAGAGAAAGGAAATGTAAATAGTTATCGCAGTTACACTTTCTTTGCTTTGAAAGGCATGGGTGTAGTGCACACAATCATTGGCGGATCATATCGTGTAAAAGGCTACGATATAGATTACTACGTTAATCCAGTGAGTGATAGGTTTACATTGCTCCATACATGCAATATGCGTTCAATAGTTAACAACCAAACTTATTACTTTAAGTTTCAGACTGTGCTTGACAAACCGGTGGCTTTGGAGAGCAAACCTGCTGATTTAATAACCTACACGCAAAAGTTTATTCCCACAGCTGCAGGCGTAGCCGAGCCATCGTCGCACATTTACGGTAATCGTGTGTGGTGTACATATAACGGAGAAGTTCTGCTAAGCGGCAAGTCGGAAAATAAGAATATAATATTGGAAAATAATGAGAATGTCTTTCATGTTGATTTGCCCAAGCCCATTGACGGAGGCTTCGCTGTGATGGTAAGCCCTATGATGGGGGATACCTACACGGCGTCTAATAAGCAATACAGGCACATTGTTGGATTGCCCGTAATAGGCAATACAAATGAGGATCTAACTTTTGTGGATTATGGATATGACATTCTTGACGGCTTTGTTATACCAGTTGGGGGCGGTAATGCAATAGCCTATCCAGGAAATCCCGCTCTGTCATGGAGAGGCTATAAGAACAACTATGTTTATGGCAATTGTTGCCCACTGCTTTCGATAAAGGCTAAAGATTATAATGGAAACTCTACAAAATTGCTGACTTACTTGGGTCGTTATGGAGAAATCTTTGAAACCGATAAAATTACTGTCACAAAGTCTCAACAAAGTAGTGGCGACTATATCGATGAGACCTTTACACAAGAAAATGTAAAAGTTGATAGCCTGGATGGGAAAAATGTAACAGTTGTGCATCGTTGGGCTAAGGGCGATGATATAACTGCCCCGTCTATACAAATGTTAAGGTTCGTGAGCAGGCAAGCCGCTGCAGACAACGATGAGGAGACTCCTAATTTATCACAAGTCATCACCGACCGTCTCAATGCAAGAGATGGATGGTTGGAATTGGTGGCGGGTGACATGCAATACCATTACGACCAGTCTTCTGCTTCTAAACGATACTATGAGTGTAAGCCTATAAGTAGCATAAAGGTTTCATGTGCTAAACATGGAACTGACGCGTGGATTGACCTCACAGCTAAAGAAATTCCTGAGAAATTTTTCATGCCAGGTTTTGGCTATTTTTATGAGGCATCGCTGGCCTCTTTAAATGAAGTGGAGACTTGGTATGACTTGAGGGTGGTTTTGACCGATGCAGCAAGTAACTCCCAAACACAAACCATAAGTCCGGCATTCTTCTTGAAAACCGACAATACAGGGGTTCGCCAGCCTAACTGCGATAATGATGGGATTATCTTACGCAATGGACAGGTCTCTATCAATACTTCTTCACAAATTCTCGTACTAAGTCTTGACGGGAAAATTGTAAGGACCTTCTTTGGCAGAGAATTGAATATTGCTGATTTAAATAAAGGGGTTTATGTAGTAAAAGCTACTACAAAAGATGGGAAGATCCTTGTTAAAAAGGTGATAATATAA
Ctrl_MAG_00099	11907	Ctrl_000000002729	6259	6691	r															ATGAAAGCATTACTCCATACACTACTGTGCACCCTCGTGGTGCTCGCTGCCGGGTGGGCAACCCAGTCGTGCACCCACAACGGCGGCGACGTGAGCCCCTGGTGGGGCACTTGGCACGTGGAGAGCGTCGAGGCCCAGGGCAAGCCAGTGACCACCATCGCAGGCGACTTCTTCTTCCAATTCCAGGGCGAAGTTGTGCGCTTGAGCTGGCGCAACGACCGCTACGACAGCGCCGAGAGCTACGGCAACTGGAGCGAGGGCCAGGGCACCATCACCATGCGCTTTGTAAACCCCGACGCGCAGCCGCTCGCCCTGCCAGGCCTGGGCGCGACCACCACTTTCACCATCGAGCACAAGAGCCACCAGCGCATCGTGCTCTCGACAGTGGCCCAGGGCGCGAGCTACCGCTACACGCTCAAGAAAGTGGTATAG
Ctrl_MAG_00099	11908	Ctrl_000000002729	6687	8229	r															ATGAAACTGAGACTCAACACACTCGCACTGCTCGCGGCAGCCATGACCAGCCCCCTGGCCACGGCCGCACAAGGAGGCATCGACTATGAGGCTGGCGTGACCGTGAATGCCGGCAGCAGCCACCTGGCCCCCTACTACATCGCCTCCAACCGCGGCGGCACGCTCACCCAGCAATACGGCACGCTGGCATTTGCCAGCGCCGTGCACGAGCTCGACACGGCCCGGCGCGTGTCGTGGGGCTTCGGCGCCGAGGCCTGGGCAGGCTACAGCTCGAGTGCCGACTACGACCGCTACAGCGTGGCCGGCAACCTCTTCTACAACAACAGCCAGCACCCGGCCCGCCTGTGGGTGCAGCAACTCTACATCGAGGGCAAGTACCGCTCGGTGAAGGCCACGCTGGGAGCCAAGACGCTCACCTCGCCAGTGGTGAACCCAGCCCTGTCGAGCGGCGACATGGTGATGAGCGGCAACGCGCGCCTGGGCGGCGGCGTCAACGTGGGCTTTGTCGACTTCCAGCCCGTGCCCTTCACCCACGGCTGGCTCCAGCTGTGCGGGCAGGTGGGCTACTGGCGCACGGGCGACAGCCAGTGGCTCAAGCACCACTACAACTACTACAACAACTTCTTGACCACCGGCACGTGGTTCAACTACAAGTATGCCCACTTCCGCACCCGCCCCGACCAGCCCGTGGTGGTGACCTTCGGCATGCAGGCCGCCTACCAGTTTGGCGGCACCCAGGTGAAATATGACCACGGCATCGAGACCGGGCGCGTCGAGATGAAAAGCGACATGAAGGCCATCTTTCGCAGCATGATACCCGGCAGCGGCGGCGGCAACGCGGGCGACACCTTTGTCGAGGGCAACCACGTGGGCTCGTGGGACGTGGCCCTGGAGTGCCGCCTGCCCCGCGAAGCCCGCCTGCGCGCCTACCACGAGCGCCTGTGGGAAGACGGCAGCGGCATCGGCTTCCAGAACGGCTTCGACGGCCTGTGGGGCATCGAGTACCGCGCCGGCCACAGCGGCCCTGTCGAGGGCGTGGTGCTCGAGTGGGTAGAGCTCGCCAACCAGAGCGGCCCCATCCACTTCAACCCGGCCGACCACGAGGGCAACCAGCTCACAGGCCAGGCCACCGGCGCCGACAACTACTACAACAACTATGCCTACAACGGCTATGCCAGCCACGGCATGTCGATAGGGTCGCCCTTTGTAAAGGCACCCCTCTACAACACCAACGGCTACATGGGCTATCTCGACACCCAGATGCGCGGCCTGCACTTGGGCATCGCGGGCACCGTGGCGCCCGGCATTGGCTACCGTGCCCTGGCCAGCTACCGCCGCGCTTGGGGCACGCCCTTCCTGCCTCGCGTCGAGGGAGCCGGCTGCACCTCGCTGCTGGTCGAGACCGTGATCGTGCCCGCATGGATGCGCCAGCTCACACTCAAGGCACAGTTTGCCTGCGACCTGGGCAAGCTCTACGGCGACAACGCCGGCGCCCTGGTATCGATCACCTATCACGGCAACCTAAACTTCAAGAAACGATGA
Ctrl_MAG_00099	11911	Ctrl_000000002729	10194	11667	f															ATGCACTTGATGGAAAAAATCACCGCCACTCCCTCGCCGCGCCTGCGCCGTGGGCTGCTCTTGCTCGAGCTGCTATCGCTTGCCGTGGCCGCGGTGCTCACCTGGCGATACTTCGCCATGCCCGACGCCGCCCGCATCGTTGCAGCCATGGCCGTGGGCTATGCCGTGCCGCGTGCCGTGTTGTCGCGCTCGCGCCACTGCTCCACGGGCAGCCTTGTGCTGCTCTATGTGGTGGGTGCAGGGCTCATGGCTTTTGCAGTCTACAACATGTGGTCGTGGACTGTGCACGCCGGGCGCCCTCTCGATGCTCCCCACATCTTGAGCGACGGCGGCAAGTACTATAAGTGTGCCTTGCACTACTACGACGGCAGCGTGCCGCCCCAGCGCAATGTGCACTACTACGGGCTGCCGGCCATGATCTACCTCACGTGGAAGCTGCTGGGCGTGAGCCTGGTGTGGCCCATGGCGGTGAACTACATGCTCACGTTGCTCTCGATGGTGGTGTTCGGGTTCATGGCGTGCCGCCTGTTGGCCGGCCGCCTCGAGAGCGGCGGCCGCCAGGTCATGCTGCTGGCCATGCTGCTCATGGCGCTGTCGACCTACATGCTCTCGCAGGGGGCGCTCTTGCAGAAGGAGGCGCTCAACTACATGGGCATGGCCATGGTGGGCTATGTGCTCTCGGGCCTGGCCCGGAGCGAGACCTTGCACGGCGCGAAGCTCTGGCGCGAGACGCTTGTGTTCTTTCTGGGTGCCGGCATGCTCATTTCCACGCGCGGCACCATGGCCTATTTTGTGGCGGCGGGCATCGTGCTGGCCGTGGCCCATGACTGGCGGCGCAACTGGCGGCGCGGCGCGGCGCTGCTGCTCATCACCCTGGTGCTCTTTGTGCTGGGCACCGAGGTGTTTGCCCGCGAGGCCTACTTCTACCACCAGGTGCGCACCCTGGTCAACACCACCCGCAGTGCCGACCGCATGAGCGAGATGTACATTGTGGGCCCCTCGCAGCAGCCCTTGCGCGCGGTGCTGGGCGACTACTTCTACCACCCGCTGTGGCTCAAGGTGCTGCTCACCCCCGTCACGGCCACAGCGCTCTACCTGGTGCCCTTCCCGTGGCTCAGGGGCGACTACAGCGTGCTCAACATCTTGTCGCGCACCACCTGCACGTGGTATGCCGTGGGCGGGCTGTCGCTGTTCTACTTCCTGTTTATGAGCTGGCGGCGCGCTCGCTCGCTGGGCTGGCTGGCGCTGTGGCCTGTGGCGTGCTTCCTGGCTGTGGCCTATGCCACCGGCGGCTCGGTGGCGCGCTACACGCTGCCGCTGCAACCGCTGTTTGTGGTGATAGCCGTCTATGTGCTGTGCCAGTGGCGCGACAAGAAAATGCGTCACGCGCTGTGCACGTTTGCGGCAGTCTATGCCCTGGTGCTGGCGGTGACGCTGTGTGTGTGCCACTACGTGCAGATGCAGTACATGTAG
Ctrl_MAG_00099	11915	Ctrl_000000002729	14268	14430	r															ATGGACGATCCTGATTTTTTGAAACTTGCATATATTAGACTCGTGTGTGTGGCAGCGCTTGCCATGTGCAGCCACGGCCTGTGCCACTCGAGCGGCATCTTCAATCCCGACGACTATATCATGAGAGAGGACAAGCGACAAGGCATATTACAAAATCAATAA
Ctrl_MAG_00099	11916	Ctrl_000000002729	14416	15760	r															ATGAGAAAGGTGTTGAATTACTTTACAAGGCACACTCACACTATATTTGCTCTGCTGTTATTGGCATGGGCTATAATGTATGCTATGTCAAAAATGGGTGATTGCCCGGCCGATTATTACATATCAACGCTCAATGACGCTGCGAAGATTCACTCTAAAATCGACAGCTGTTACCGTGCCAATGCTGAGTTCAGGAGGATTGTGCCAAGCGAGCAAACATTCGACACAGTTGCCAGCCCTGCCGGCAACGGCAAATGCCACTATTATGCCTGTTACTACTTGAAAGGGTGCAAGAAGATTATCGACTTCATGTATTACCCTAAAGACAATCCAAGCGATGGAGACGAGCCTATGGTGAGGGTGCTTAACATAAGAGACGACAGGAGTGTTGACAAGATTGTAGAGTGGGATGAGCCTCGCGATTTTCATGCTATCGCGATTTTCAATGCCCTTGCTGAGTTCGGGAAAGATTTGTTGCAGGACGATTCTGGCATCACAAGCCATCGTCGTGCCATATTTAGCATAGTCATGATGTTTTTCATAGAATACAAAATGCTAATGCTGGAGCTGATTGTTGGCTTGTGGACAGCGTGTGCTGTGGTTAAGCATTACCGAGGCAGGAATTTGAGGAAACAAGAGAGCGGCAACATTCTGGAGGGAAAACACGCAGAAACACGTGCGAAGCGTGTTGCCCTGCGGAAAGTATCGCTTTTTATGCTGAGGCATTCCAACCTGTTTGCTTTCCTGCTATTGGCATGGATATTGTTGTTTATGCTATCGAAAATGGGAGGCTATGAAATGGATTATGAGGTTTCAGCATTCAATTATGATACGATACTTCACTCTAAAATCGACAGCTGTTACCGTGCCAATGCTGAGTTCAGGAGGATTGTGCCAAGCGGGCAAACTTTTGACTCTGTTGCATACTACGACAACAGTGGCACGTATTATTACTATTCAGCCGTATACTATTTGAAGAATTGCAAAAAAGCGATTGAGTTTTTATATTATCCGCAAGGAGGTAAATCTCCCTACGGCAAATCCAAAATCAGGTTGTCGCGCATTACAGATGGCAAGCATGAGGACAGGATTGTTGAATGGCGTGACCATCGGGATTTCTCGGCGGTCACAATCTGCAAGGCATTGGGAGAGTTTGACAGGGAGTTGCTGCACGACAGCCACTGTAAGATTGCCTACAGTCAAGACAGCTCCAACTGCATCAGCTACTTCATGATGTACTTCATAGAGTATAAACTGCAGCTTTTGGCTCTGATTGTTGCCCTGTTGCTAACTTTGGAAATTTGCAGAATTTACCAAAAACGAACTTACTATGGACGATCCTGA
Ctrl_MAG_00099	11917	Ctrl_000000002729	15756	16578	r															ATGAATGTTTCACCCACCACATCGCACGACAAGGGCACGGGGCGCGGCACGGTAGTGACGCGCACGAGGGCGCGGCTCTACGACCCCGTGGTCATGCGCTTCACCACCCTCGACCCCCTGGCCGAGAAAAACTACCCCACCTCTCCCTACGCCTACTGCCAGAACGATCCCCTGGGCAAGGTCGACCTCGACGGTATGGGATGGATGGTAAGCTCATATAATAATGAGACATTCTATTTTTATGACAAAGACATTCATGGTCAAGAGGATATCATTAATAAGTATGGATCGGAGACTCAAGTTCAATATGTAACTGACGAGGGAGCATTAGTGTATTTGCACACACAATCTGGAGACAATGTGTTTAAACTTAATCAAGACGGAAGTTTCTCCCTCGACGGTGTTAAACAAAATGAAGAATACGATAAGATTGGAGTGCTTCATATAGGAAATGATAAACTTACAAAGGGAATAAACAAAAACTGGTATGGTTCATACTTAGGTCCCGATAATCCTCTTAAATCAGGAAGAGAAGATGGCAAGAGCAAATATTCTTATGCTTTTCCTCCTCTCAATGATTTGGATTATGCGGCGTATCAACATGACAGAGCATACGATACAATGGGGGCAGTTGGCGTGATGGGTGCATTATTAAACACAGAGACGGCAAATGCAGACTTGAAACTCGCATGTGATGCATTGTGTATTGTGTCACAAAACAAATTCAATTTCCAATCTACAAAGGTCAGATGGGCTTCGGCTGTTTGTCGTCTATTTAGTGAAATCGCAATTGCTAAGGCAATTCTAAACTCTCCGAAATGA
Ctrl_MAG_00099	11920	Ctrl_000000002729	18870	19143	r															ATGAAGAAAATCGTGTTTTCGCTCGTCGCCTGCCTGGCCACGGCCCTCGTGGCATGCAGCCCGAGCGGTCCCACAGGCACCCCGGCAACCGACGCCCAGACCGTAGCACAGAAACTGAAAGAAGGCGACCGCCAGGCCGCCGCACAGTTGCTGCACGACTATGATGCCTACTATGGGAAGCTGGGCACGGGCAAGAGTGCCAAGTTCAACCTCGAGCTGCTGCGCGCAGGCGTGAACCTGAGTGTGCGCGACTCACTGGAGCGGGGCCAGTAG
Ctrl_MAG_00099	11924	Ctrl_000000002729	23610	26970	f															ATGCGCAAACGATTCTTTTTCATCCTGTCGATCGTCTTCTCTATTGCGATGATGGCCAGTCCCGTGTCGCAACAGAGCGCACTGCAAGAGGCGATGAGATTCATGAAGTGGCAGCAAGCCGCCACATCTAAACCCAAAATGGTGAAGCGAGGCACCAGCCTGAACCGCTCGGGTGCCGACAACGCCAGCTACTATATCTTCAACGCCCCTGGCGGTGAGCAAGGCTGGGCCATCGTGTCGGGCGACGACCGCACTGCACCCGTGCTGGCCTATAGCCTGCAAGGCACTATCGACCCTGGCCGCCTGTCGCCTGCGATGCAAGCCCTGCTCGCCGACTATGAGCACCAGCTGCAGGCGCTGAGCATGATGGACGACGCCACGGCGCGCCGCAGCTTGAGCGCTGCCGCCAGGGTGCCAGTGGCCACACGCCACAGCATTGCCCCCCTCATCGCCAGCAAGTGGGACCAGGCAACGCCCTACTGGAACCTGTGCCCCCAGTTTATGAACAGCGACGGCTCGGGCGAGCTGGCCTACACCGGGTGTGTGGCCACCAGCATAGCCCAGGTGATGAACTACCACAAGTGGCCCAAGACGACGACGACGCGCGTCATACCCTCCTACACGTTCACCTACAGCAACGGCGGCTACGACTATGGCACCGCCACCACCGAGGAGCTGCCTGTGGCGAGCTTCGACTGGGACCACATGCGCAACAGCTACACTGGAGCCGAGGACGAGGCCAGCATCCACGCTGTGGCCCAGCTCATGCAATATGCCGGCTATGCCGTGAAGATGCAGTATGGGCGCAACTCGAGCGGTGCCTATACCGATGATATCCCCGTTGCCTTCACGCGCTACTTCGGCTACGACAGCACCTCGCTGCACATCGCCTACCGCAACGACTACAGTCAGACCGACTGGGACAACCTCATCTACGGCGAGCTCGAGTCGGGACGCCCCGTGGTGTACAACGGCACGGCGGGCTCGGGCGGCGGTCACTCCTTTGTGTGCGACGGCTTTGAGATGGGCGACTTCTTCCACATCAACTGGGGTTGGGGTGGCATGGGCAACGGCTACTTCCAGCTCTCGGTGCTCAATCCCAATGCCAGCGGCATAGGCGGCGCCGGCGTGGGCGAGGGCTACAACATGAAGCAGAACGCCATCGTGGGCATCAAGCCCGACCTGAGCCAGACGGGCGACACCACGGTGGCGCCCCCCGACACCACAGTCGTGCCGCAGCCGCGCAGCCTGCTCTCGGCCACGGGCATCAGCATCAACTACAACTCGACTACTGCCACCTGGGAGCGCGACAGCAAGAGCGCGGGCTTCTCGATCTACAAGAGCCACTACATCAACGTGAACTTCAGCGATCACCAGGGCAGCAAGAAGAAATTCAAAGAGGGTCTTGCCCTCTACGACCTGGAGGGCAACATGGTGGAGCTCATCATGACCACTCCTGTCTATGGCCAGGTCACTTCCAGCGCCTTGGGCGACAGGGTGCAGTTTGGCCGCGACCTGAGCGCAAGCAGTAGCAAGAAGTTCGGCAAGGGCCTGGTGGGCGACTACCGCCTCGTGCCCGTGTGCCAGGAGAAAGACAGCACCCAGTGGCTGCCCATGCTGGAGAGCGACCGCTACTATATCGAGGCCAAGCTCACCAATTACACGGCCACGCTCACTTGCCACCCGGTGACCAACCTCGAGGGCAAGGCTGTCGTGGTGAAAGGCGGCGAGAAGGTGGGGCTCTCGGCACGCGTCGATGTGACGCTGGCCAACAACAGTGCCGACCGCTACTATGGCAACCTCTACCTGTGGGTCGACGGCGAGGCACTCGATCCCACCTTCACCCCCTACACGAGCTGTATCACTGCCGAGGTGCCTGCCGGCGAGCAGAAGACGGTGAGCTTCAACTTCACCCCCACCAGCGCCGGCACCAAGTCGATCGTGGTGACCACCGACCAAGACGGAATGCATGCCGTGACTGGCGCCACGGGCTCGATGACCGTCGAGGCCAAGTCGGAGGCGGCCATGAATCTTGAGGTCGCCATCTCGGCCCTGGGCGCACAGCAGCCTGCACAGGCCGGCGAGCACGGCATCGTGTGGGACAACCAGGTGACCTTCAAGGTCACGGTCACCAACAAGGCCGCAGGCGACTACAACCGCTATGTGCTGGCCCCGCTCTTCATCGTCAAGACCGACAGCGCCGGCAACACCCGTGGCAGCATGGTCACCTATGAGCAAGCGTCGCTCAATCTCAAGCCAGGCGAGAGCAAGGACTTGCAATTCACCTTCGACAACCTGGCCTATGGCAGCACCTACTCGCTCAACGTGTATGCCCGCAACGACGAGCCCGACGACAGTGAGGCCAGCCACCTCACCAACCTGGTGAAGCCGGGCGAGAGCAAGTACTACGACCTGCAGCGCGGCCTCGTGACCTGGACGGCAAGCGGCGTGCGCCACAGCCAGCAGGCTGCGGCCTCGATCACCATCCCTGCCGATGCCGCCGCAGTGAGCCTTGAGGGCCTGAGCTTCGACAACGTCACGGCCAGTGCCAACCCCAACGTGGTGTACTTGCTCGGCGCTGCCGACACGGTGCCCGCCGGCCTGCAAGGCAAAAACGTGGTGCTGGGCACGGTGGCCCCGTCGCTGTCTCTCACCGCCGGCCACCCCTTCTTCACGCCGGTCGACTTCACCGCGCAGCAGGCCACATTCACCCGCAGCCTTGAGCCCGCAGGCGAGCACTACAACTGGAGCACGATGGTGCTGCCCTTTGCCCCGCAGCGCGTCTTGGCCCAGGGCAACGAGATCAACTGGCGCCACGCCCCCGCCGGCCGCTCACAGCAGGTGCTGGTGCTCGAGCTGGTCGAGGAGGATGCAGCCAGCAGCGAGCTCATCTTTGACTATGCTGCCCAGATGCACAGCTGCAGGCCCTATCTGGTGGCCCTGGCCCGTGGCGTGGCACCGGCACAAGGCATGGTGACCTTCGAGGCTACGCAGGCCCGCGTCACCGCCGAGACCAAGGCCATCACCAGCGGCCAGAGCTACCTGTTGCGCGGCACCTTCAACACGGCCTCGCCCGCAGCCCCCTACGTGTTGCGCAGCGACCTGTGCCAGTTTGTGCCCTCGCCGGGCGTCGAGGTGCAGCCATTCGAAGCCTGGGCCCAGATGCTCGACGGCTCCACAGCAGCCACGGCACTCAACATCGTGCTGCCCAGCGACATCGTGACCGGCGTGACCGGCGTGAGCGTTGCAGCGCCCAAGGCAGGTATCGTCTACGACATCACCGGCCGCGTGATGCAGGGCAGCCTCCAGGAGCTGCCGCACGGCATCTACATTGTTGACGGACGTAAAGTTGTGAAGTAG
Ctrl_MAG_00099	11925	Ctrl_000000002729	27548	27821	f															ATGAGGCACTGCTCGAAAAGTTCTACAAGCAGCGCATCTTATTACATTCTCTCGCTTGTATTTTCCATTGCTTTCGGCACATGCTTCACTGTTCTCTTCTGGTTCCGCAATGCGCAGCTCGGCGACAAAGTGAAGGAAGTGGAGCAGCAAAAGAAAGACTATCAGGAGTTCGTAAACTGGGGACACTACATGAAAGAGAAAAATCCCAATTCGTGGAAGAAGTGGGAAAGTGGTGAGGTCAAGTACACTCCGGCTCCCGACAAGCAGCCGTAA
Ctrl_MAG_00099	11926	Ctrl_000000002729	28539	29025	f															ATGGGGTTATCGGTATGTGTTGAGATAATGCTACGTAATGCCATAAACACTCACTACAAACAATATTTCAATGATGATAATTGGATAATCAACCAAGCAAGACCCAATGGATTACTTGAACAGGAAGCCTCCGAAATAGTACGCATACAGCGTACTTATACCAATATGGGAGTGTACAACAACGATAAGATGGTAGCTTCCTTTACATTTGGTTTCTGGACTTATCTGTTTACAAGACGCAATTATCGCATAGGAGGAAAAACACTTCTTCAAATATTCCCCAACAAAGCGCATGGCTTAAAACAAACAGACATCTACAAACAATTGACTGCCATCCGTGAATTTCGTAACCGAATAGCACATCATGAACCTATCTGTTTCAACGCTACACGTGCGATAGATACAAAATATGCCAAAGAGCATTATGAGTTAATACGAACCTATAATATATGGGATTTGATTCGGATTCTGTATTGCGAATGGTAG
Ctrl_MAG_00099	11929	Ctrl_000000002729	31567	32263	r															ATGACTGCCTTCTTCACATCACACGCGAGCCGCCTGCTGGCCCTGCTGCTGGCCGTGGCCGCACTATCGGCATGCCACGGCAGCGACGGTGACGACACTCGCATCGTCGAGTGGCGCTACGACTTTGTGACCTACATGGGCTACTCGGGCAGCACAGCCACCTTCGAGTACCTGGGCCGTGGCGACTCGGCCGCCATCGTGCTGCGGGCCTCGGGGCTCGACAAGCCCGGGCACTTGGCCACGGGGCAGCGCGTGCTGCTCTACTACACTGTGACGGGCACACCCAGCCCCGGCGTGCGCGATGTGCAGGCCCGCTACTACACCAGCGGCAACGTGGCCAGCGACTCGCTCAGGGTCAACACCAAGCCCGTAGAGCAATATGCCATGCACCCCATCAAGCTGCGCAGCCTGTGGCGCACGGGGGGCTACATCAACCTGCGCGGCCAGGTCGAGTACACCGGCCACCCCCGCCAGCTCTACCTCATGGCCGACGGCACCACCCTCGACAGCGACACCGTCGACGTCTATCTCGTGCACGACCTCATGCAGGGCCAAGACAGCACCCGCTTCTGGCGCAACTGCTACGGCTCCTTCTATGTGGGCGAGGCCTGGTACAAGCCCTCGTGCCGCGTCATGAGAGTGCACGTGCGCGACGTGGTGCGCCCCCAGGCCACCTGCTACGACTTTGCCAAGTGA
Ctrl_MAG_00099	11936	Ctrl_000000002729	40266	41454	r															ATGAACAAAACCTACAAAATGTGCTGTGCAGCAGCAATCTTACTACTCAACACCCTCACCCTCATTGCAGGCAATGTTTCAATCAAGTTTGCCCAGGGTGTGACGCATGCCTCGACCGAGGCCTACCTGGTCAACGCCACCACTGCGCAAGAAGAAAAGCTCACCCCGGCCAGCGACGGCTTCACCTACACGGTGCCCTCGGGCAGCAGCGTCAAACTGAAAGTGACCCCCGACCAGGGCTATGTCGTGTATGTGTGGCAAAAAGGCGCCAGCGAGAGCAACCTGTCCGAAATCAGAGAGTCCTACTCCTCGACCGAGCAAACCCTGAAAAGCGTGGGCACCGACCTGGTCGTGACGGCCGACGTGTGCAAGCTGGTGCCAGCCACCTTTGTCGTGCCCAAGGAGGGCACGCTCGGAGCCGAAGTCAACGTTGAGGAGCAAGGCGACTTCGGCCGCCTGATCGCCCCCGAGGCCGACGGCATCACCTACATGCTGCCCGAGGGCCGCGGCGCCTACTTCGATCCCCGCCCGGCCGACGGCTACAACATCCTGGTGTGGAAATTTGAGGACAACTCCATCTTCCCCTCTCACCCCGACCAGTTCTACAAAAACAATGTGCCCAGCGGCTTCTATCTGACTGTGGCGTTTTACAAAGACGGCGAGACCCGCACCGTGACCTACAGGCAGCCGCACACGGCCCAGCTCACCTGCTACAACCGCAGCGAGTATGACAGCCCCACGATTGCCTCGGGCACCAAGGTCACGCCTGGCGACCAGATTCTCTTTGAAGTCGCTCCGCCCGACAATCCCTCGGGCAAGGTGATCGTGCACCACTGGCTGGTCAACGGCAAGCCCTATACCGATGCAAGCGGCGAGTACTTCACCGACAACTCGCTCACGCTCATGGCTATCGACAATCTCGACGTCGAGGTCGTGCCCGAGGCCGAGTATACCGGCGTGACGGCCGTCGAGCTGCAAGGGCTCACCGCTGTTGCCAGCGCCAGCGACGGCACCATCGTTGTCACGGCCGGCAGCGGCACGGCTGCACTCTACAGCCTGCAAGGCGCATGCCTGGGCCAGAAAGCGATAGCAGGCGGGCAAGCCGTGTTCCACGTCGACGGCGCAAGCAAGGGCTCGGTCTACATTGTGGTCGTCAACGGCCAGGCTGTGAAAGTCATGTTCCAGTAA
Ctrl_MAG_00099	11937	Ctrl_000000002729	42100	42979	r															ATGAAACTTCTATATTGCTTCATCTTATTCCCGCTATGCTGCCTGGCCGAAAGCACTTCAGGCAACAACATTCAAAAGCTATATGTGTTTGAGGATAGTCCATTGCGGATGATAACCATGAGGTTTGAGAATGATTCAACTGTTACGATCTCGAATAGAGAGAATGAGAATAATGGCTGGAAACACATTCTTTTCTTTTCCGACACATATCGTTATAACTGGATCAGCCATAGGAAAATAGGCCTACACTTGTCAACAACCAACCGTGATGATTATACAGTGAGGAAGAAACCCATTCTGCCTGCAAGAATGAATACATCCCAAAAAGTGAATTACAGTTGCCAGATTTTTCCTCTTTTATCCGACGGTGTCATAACCTTCTCAGAAGACTATTCGTTGTTATCCGCAGCCAATTTTATTCTTAGAAGCACCGACAGCCTGAAATGGATGTCCAAAACAAATTTAGTGAGCCCTCTGTTGTACGCAAGGTTGGGAATTGGTAAGTTCAAGAAATATCTATACAAGTTCGGTGACCGAAAAGAACGAAACCTGACGTTTCACTTTGTAGACAGTAAAACAGTAGAGATAGAAAACCGTGACTTAAGCGGTAAAGGCCTTAGTTTCATCGACCGGTATGAAGTCAAGCCCTATAAAAAGAAGTTGTGCCGATATAAAATCGTTAAACTTCTGTCAACCACACGTAGCGACAGGAGAAAAGCCTCCTGCCTGCCACCTATGAGCAGCGGAGAAATGTCATGCAGCAGCAATGTTTTACCAATTTTAGAAGGGAAGTGTATTTATTTCAATATAAGCTATCTCCTATTGCAAATAGGGCAATTCTCCTTCAATTATGTGGGCGACACAGTGCCATTGGGGTAG
Ctrl_MAG_00099	12409	Ctrl_000000002837	385	679	f															ATGGCTTCGGAACTGCAAGATACTCTGGATCGCATCATCAACAAAAGCAACATTTTGATTGAGAAATACCGCGTGCTCAGTGGTGAGAAGGAGGAACTTGAGGTGAAGCTTGAGCTTGTGGAGGAGGACAACGAGCGGCTGCGCAAGGAGAATGAGGCCTTGCGGCAGGACAACGAGTACATGAAGATGGCCCGCGCCGTTGCTCCCGACCCCGAGAAAGCGGCTCAGGTGAGAAGCATGATCTCCACATTGGTGCGGGATATTGACCGTTGCATCAATCAGCTGAACGAATGA
Ctrl_MAG_00099	12410	Ctrl_000000002837	685	985	f															ATGGCAACGACTGACGATAAACTGAACATAACGATACGACTCGCCGATGTAAAGCCCTTGTCGCTGAGCATCGACCGCGACGAGGAGCCACGCTACCGCGAGGCCGAGAAACTTGTGAACACGTTGTGGAACAAGTGGATGCTGCGATTTCGCAACACGAGCTCGTCGGAAGAGGTGATGGCGAGGGTGGCCTTCCAGTTTGCACGGCTCTATGCGCAAGTGTACCGGGAGAACATGGCCACGAGCGAATATCTGGCCGACTTTGAGAAGAAACTCGACGACATTGTCATCAAGATATGA
Ctrl_MAG_00099	12413	Ctrl_000000002837	4175	4688	f															ATGCTCCCAAAGCCAACCAGGAAAACAAAGACTGATTGTGGGCCCTGGGCAGGAGTGCTGCTCGTCGCTATCGCAATAGTAGTAGTATGCTTAGGTGGTTGCTCACCCGAGCATACTTCTTATAGCGACTTCCGTGACCTGCCCGACCACGGGTGGGCCACCGGCGCTCCCATCTATTTCACACCGCAATGCGGCGACTCAACAGGCACCTACGACGTGACCCTTGCCGTGCGCAACACCGACATGTACAAGTATGACAAGCTCATACTCACTGTCGACATTATCGACACCTGCGGCAAGGTGATGAGAAACCGTGTTGAATACACCATCACCGACCGATATGGCAATTTCCAGGGAAGCGGCTTCGGGGTCTACTACCAGAGCAGCGCCTTGATAGCACGCCGAGTGAGGCCCTGGCAGATGAAGCGCATAGTGGCCTGGCCAGGCATGAAAGGTTGCCCGGTGATTGCAGGCCTTAGCAACATAGGAATCATTGTCACTCCATCTAAATAA
Ctrl_MAG_00099	12417	Ctrl_000000002837	7329	7806	f															ATGAAGCATATTTCAGACATAGCAAAAAAAATGGTGGCAGTGGCAGTATTGTTGCTCACCACTTGCAGCCTTGCACAAGCCGCCTATATCTACCGTGGCAACAGCACCTACTCGAGCGATATTCTCTACACCTACGACGGCCTCTACCTCTACCGCGGGCGCAGCACCTACTCGAGCGACATCCTCTACACCTACTACAGGGGGCATGTGTATCACGGGCGCAGCACCTACTCGAGCGACATCGTGTGCACTTGGGACCTGCGCTACGTGTACCGTGGCAACAGCACCTACTCAAGCGACATTGTGTGCACTTGGGACGGGCGCTACCTCTACCGCGGGCGTAGCACCTACTCAAGTGACATCGTTTACACCTACTGCAACGGGCATGTGTACCAAGGGCGCAACACCTACTCGAGCGACATCGTGTGCACGACCGACGGGCACATCCCCATACCACTGCTCATGCTCATCATGTAG
Ctrl_MAG_00099	12419	Ctrl_000000002837	8793	9042	f															ATGAGTTACATTTTTAAGACTGTATTGCACGGTGAAAGAGTCGTAAGAGGGAAAAAGCACCCTGGCAAATCTCTCTCCCGTCCGACGTCATACCGCGAATACGGAATCATGTCGTTTCTCGCGCGCGCGTGCGCGCGCAAGGAAACCGGCTTATTTCTCGCGCGCGTGCGCGCGCACGAGAAACTGAAAAACAAAATAATGAATTTCTGCAACACATTAGTAATCAATATATTACACTTCGCTATTTAA
Ctrl_MAG_00099	12420	Ctrl_000000002837	9183	9387	f															ATGAACGTAGAAACTATTGGACTTTGGGCCGGTGCCGTGTGGAAAGCATTGGATGCTGCCGAGGGCACGCTTGACGTAAAGGGTCTTAAGAAGGCCACAAAGCTTAAAGAAAAAGAAGTTTACGCAGCTATCGGCTGGCTTGCCCGTGAAGGCAAAGTGAATGTGAACGAGGCTGAGAAGGATGTTGATGTAACTCTTGTTTAA
Ctrl_MAG_00099	12421	Ctrl_000000002837	9583	10396	r															ATGGCTTTGATGGCTGCCCCCTGCCGTGTCGTGGGGCAGGCCAGGGGCCTGGCTGCCAGTGCCGACAACGTTGACGATGGCATGGACGAGTGGCTGCGCATGCCTGTGAGGCGCTTGCATCCTGAGCGCCCAGCAACAGGGCAGCGCACCAAGAAGAACAACAGCGACAAGAAACAGTACAAGTACAATGGCTACCGCTATGTGCCACAGAAGTCGGCCGAGCAACGGGCTGCCGATGCCCGCGAAAAGGCCCATCTCGACTCATTGCTGGCTATCGACTACACGTTGCCCGACTACTCGAGTCTCTTCCCCTCGCGATTGACTTGGAAAGACGAGCCGGTGAAGGAGTCGCGTGAGCAGCTCATCTCTTCATTCAACAGCACCGACCTGGACGGCGAAACGCGATATGTGCCCAAGGATGTGACTTTGGGCAATGACACCAATGCCCTGTTCTTTTATTTTGATGTGAAAAACAGGCGTCCTCAGTCTTTGCGGCTGCGGGCGCAGTACTATGCCGACGACCCGCTTGGCATCGAGAAACTAAAATTTGTGATCGACGGTTTCGACTATTATTTCACTCCAAGTGCTGTGAAAAAGGGTTCCGACGCCTACAATCGCTATTGGGAAAATTTTGACATCTGCCTTTCGAGTCGTGACAAGGACCTGGTCTATGCCTTGGCCCATTGCTCGTGGGCACGCGTGACCTATATAGGCGACCGAGGTTTCAATCATGTGAAAATTCTCTCCAAGGAGCAAATCAAGGATTTCTACAACACCTTGCAGCTCTACCGCGTCATGGGCGGCAAGTTATGA
Ctrl_MAG_00099	12427	Ctrl_000000002837	18976	21742	r															ATGAGGAAATTGTTTTTTACAGGCTTAGCATTATGCATCATTGGCTTTGCAATGACGGCCAACGCCGCCGTCTTTAATTATGCCGACGAGAAATACCGATTCACCTGGACTGATTCCGCTGGCGTCGAGCACAGCAATCTGCTCACCGACAAGGCAACCGACCCCGACCACATCTTGGCACTCATTGCCAAGGTGTATGCTACTCCCGAGATACCGGGCACGATTTACAGCAACGAAATCAACGAAACCGGCAAAATCAACTACGATTATCATGCATCTCAAACCGAACACATCACATCGTCAACCCCGACAAAATATTTGGATTGGTTGAAGAGCTCCTACAAGCCCGTCTCCGCGCCAAGCGAGAATGGAAAAACGGTGCTTTTTGTCGAGATCAAGCCCACATTCCACGCCAAGGGAGGCAGGTGGCAAGGCGTCGATATCAAATCCAACCGCGACTTTGTGAAATATTGCTACAAGTCGGTGCAGCTGCTCTCGTCACACATGCGTGTGAACGATACCAACAACCCCGGCTACATGTTTGTCGTCGACAACATCACTACCAATCGCTTCTTCTTCATCTCCAAGGGTCGCGCCCGTGTCGACGCGGGCAACTACCCCTTGTGGACAAGTTTCGAGCAAGTCAGCCCCACAAGTGGATCGGGTGCCACGGTCACGACAGGTCTTGCCGATAGCTTGAAAAACGGGAGCGTCTACAAGGCCATACACTCTTGCGGCTCGGTGCCTATCATAGAACAAGGTCATGAATTCACCATCACTGGCAATAGCGAGCTCAATGCCTTCTCCAACCTCACACTCTACATGCCCGACAAGAGACTGGTGCAAGACTCCTATTACAGCAACTACAACCCAACTTACGCTCCCCGCACGTTTCTCTACTTGTGCACCCTCGACGCCGATGTGAAGCCCAGCGAAAACCACGATGGCTATTTCACTATCAGTCTGAAGTGGAGCACCAACTTCAACACCGCCAAGATAGGTGCTCAGGCCGAGGAGCAATTCTATGTGTATGTCGTGAACGACGACGGCACCTACACCCCGCTGCACAAGAGTGATGCCACCATGCAGACTCCCACACAGTCGAGGACCCACACCTACGAGGTGCCACAAGAGGCCGACTCGCGCATCATACGTTACATCGTGGCTGCCAACCCCATCGAGAAAAGCGGCAACGATGTGAACGCCTCCTCCATCTTCATCTATTCCAACGTCGACCAGGTGCAGATACCGGGCAGGCAAGCTTTTTTCAGCCAGGCGTCGGAATATCTCAGCCGTTTCGACATCTCGAGCCAGCTCAATGTGTACAAAAACACGATTTCGATTAAGCCCAACACTCAAGGCGACTATGAGAAAATCGAAACCACGCAAGCCTACTCGATGATGCGCAGGCACACCGATGCCGATGGCAATGTACAAGAAATTGCCATCGCCAACCTCAAATTCAACAAGGCTGAGAATGGCACCTATAGCTATACACTCAAGTACAATGCCGATGCGCAAAACACCGACGTGAAATATGACGACAACGCACCATCGACTGCTGAAGGCATATCTGGCACTTTGACCTCAAATGACGGCGTCATCTATTTCTACGACTACTTCAACGCGAGCACCGCAAGCAACGACCAGCCAAGCCAGTACAATTATGTGCTGCAACTGGATGGGGTGCAGACGAGCAACAGTGGCACCGTACCTGTCTACAAGACCACAGCATCAAGCCACTTGGTGAGTGTGACCAAAGACCAAGTTGCGGGCGACATCAACCGTGGCCTCGACGCGACCGAGGGAGGCCTGGCTGTTGACTTCAAGGGCTATATCGATGCCGACCACCATATCAAGCGCTACGACGTGTATCGCCTCGATAGTGATCCTGTAATAGTGGGCAACGCCCAGTGCGAGAATGGCTACATCACCCTCATCAAGGGCGACCGGCAAATAGGCGACCCGCAGCAGCCTGGTCTTGAGGGCTACACCTTCTCACTGCCCGACGAGTTGAGCAGCAGCCAGTCGACGCCAGCAATCTACGTGCCTGTCATCACCACAAATGTGACCTTTGCCGGTGCAACAGTAACCAACACCTATGGATGCTCGCGCACAGCTGTCGATGCCCCCAACCTGGAGTTGAAGGTCGACAACCTGCTTGTTTCGGCCAGCAAATGGGTCGATGCCAATGGCCACAAGCGCTGTGGCTACGGTGCCACTGTCCACCTCACTCCCATACTGCCAGAGACCACAGCCCCCTATGCCTATTACTACCGCGTGTGGCGCTTGGCCGCCGACGACGAGACTCAGCTCAACAGCCTGCCGAGCAGCAGCAACACAGGCTGGGAAAACGATTACGAAGACATCAAGCCGTTCTATCCAGGCAATGACGAAATCCAGGTAAAGGACGTGTATGTTGCCAACATGCCCAACGCTGACGAGTCAAGGATAGTGACTTACATTGCCCGCCTCTACAGCACTGACCAAGCACAATCTCACCCCGCGGTACCGCGCAAGGCGGCTTCGGCAAGTGGCACAGCCGCCGGGTACTACTACATCACCGAGAAGCGCATTGATGTGGACTATAGCAGTCCTGCTGTGGCAACAGGCATCGACGGCATAACCACTGCACAAGCCACCCCCGTGAGCGAGGTATACTACAACGTGATGGGCGTAGCCTCGACCCGGCCGCACCCGGGCATGAATGTAGTGGTTACCACCTTGAGCGACGGCAGCCGCCTCACCACCAAGATGATGAAGTGA
Ctrl_MAG_00099	12433	Ctrl_000000002837	27534	28053	f															ATGGAAATAAGTAACACTACACGACTCTATGCGCTCTCGCTCAAAGAAACCCGCGCATGGACATTTGCAGCCCTCTTCATCATTGGCAACATCGTGGTGCCCCAATTGTGCCATGCCATGATACCCCATGGCGGCCTCATCTTCCTGCCCATCTACTTCTTCACCCTCATAGGGGCCTACAAGTACGGAATCAAGGTGGGACTGCTCACAGCCGTGATGTCGCCCATAGTCAACTCGGTGTTTTTCGACATGCCGGCTCTTGCCGCGCTGCCGGCAATACTCATCAAGTCGGTACTGCTGGCAAGTGCTGCCGCCCTGGCCGCCCGCAAGACCCGCAAAGTGAGCATAGGCGCCCTCATAGCCGTAGTGCTGGGCTACCAGGTGCTGGGCAGTGGTTTTGAGTGGGCGCTCAACGGCAACCTCATGGCTGCCGTGACCGACTTCAGGCTGGGTCTTCCGGGCATGATCATTCAGGTGCTGGGCGGCTGGGCCTTGCTCAAGTATGCGCTCACCAAGTAG
Ctrl_MAG_00099	12434	Ctrl_000000002837	28080	28512	f															ATGACACACGACATCATCGACCTGCTGCACAGCACGCAATGCTCGCTTGTGGTGAGCAACGGCGGGCGCGTGGCCACGTTCTACAAAAAAGGCGTGCGCGACCTCGAAGACCTGCTCAACAATGACCCGGAGTTTCTGAAAGGAGCCTGCATTGCCGATAAGGTGACAGGCAAGGCAGCTGCCGGCATGGCCGCTGTGGGCGGGGTGAAAGAGATATATGCCGACGTGATGAGCCGCAAGGCCGTGCCCTTGCTTGAGGAGAACCATATAAACTACAGCTGTGGCACGATGGTCGACGCCATCGTTGTGCCTGCGGGCGACACCCGCTGCCCGCTCGAGAAAATCGTGGAGCCAGCCAGCACGGCACAACAGGTTGTAGACCTGCTGAAGGCCCACTTCACTGAGATGCAAAACAGGAAAATGAAAAATTAG
Ctrl_MAG_00099	12440	Ctrl_000000002837	33337	34600	f															ATGAAAACGTTTCTCTTCACAGTGTTGTGTGGCATGCTGCTGGCAGGCCAGGCGATGGCACAGGCAGTCAACACCCTGCCACAGGTGCTCGACAGCAAGGTGAAATCGGTGCAAATCGCACCATCGAGCAACTTGTATCTGCCCCCCATCTATGTCATGGGCAGCGACGACGTGCTCAACATCACGTTTGACTATCTCGACTACGACGTGCACTACCTGCGCTACAGCGTGAGGCATTGCAATGCCAACTGGCAGCCGTCGGTGCTGGTGCCCAGCGAGTATGTGAGCGGCTTCAACGAGGCCGACATCACCGACTATGCACAGAGCAACAGCACCTTTGTGCACTACTACAACTACAACTTCACGCTGCCCAATGCCGACATGCAGTTTTACAAGAGCGGCAACTACCTGCTCACCGTGTATGAGCAAGACAACCCCGAGAAAGTGCTGTTTCAGGCACGGCTGGCAGTGTGCGAAAACACGGTGGCCGTGCATGTCGACGCCACCTCGCGCACCGACGTAGACTACAACGACAGGCATCAGCAAGTGAGCTTCACCGTCGACTACAAGCAGGGGCTCATTGCCGACCCCTACAATGAGCTTACAGCTGTGGTGAGCCAGAATTCCCGACTCGACAACGAGGTGTACCTTACCCGCCCCTTCATGGTGAGCCCGGGTCAAGTCACCTACGACCACTACCGCTCGCTCATTTTCCCTGCCGGCAATGAGTACAGGCGCATCGAGACGGTCAACCTCCACTCGCTCAATATGGGGGTGGAACGTGTGCAGTACTTCGAGCCCTATTACCATGCCACGCTCAGGGTCGACGAGGCGAGGGCCGCCAGCCCCTATCTGTACGACAAAACGCAACACGGGCATTTCACGATACGCAATGCCGAGAGCGACTACAGTGCCACCGAGAGCGACTATCTCGTCACCCACTTCAGCCTCGACTGCGACCGCATGACAGGCGGAAAAATCTATGTGCAAGGAGCTTTCACGCAAGGGCTGCCTGCTGCCGACTGCGAGATGCACTACGACCAACCGAGCGGCACCTACACCTGCGACATGCTGCTCAAGCAGGGGGCCTACAACTACCAGTACCTGTGGGTGCCCAATGGCTCCAGCGTGGGCCAGACTGGCCCCATCGAGGGCGACAAGTACCAGACGACCAATGAATATTTAGTAAAAATCTACGACCGTCCCAGCGGGGAGCGTTACGACCGCTTGATAGGCTATGGCATCAACTATGGCGGCAAGTGA
Ctrl_MAG_00099	12445	Ctrl_000000002837	43413	43569	f															ATGAGCCTTTGGATTCCGCTTGTCATCATTGCTCTCATCGGCCTGGGCGCACTGTATTTTGCCATCGTTGTGGCCAAGCGCGCGCGCCAGAACGAACTGAAACGCCGCAAGATTGAGCGAGATATTGAATTGTTGAAAATGAAGAGCAAGAAATAG
Ctrl_MAG_00099	20908	Ctrl_000000004627	0	2007	r															ATGAAAAAAAACACTTTTTTGTTTATTCTTTTTTTGCTCGGTGTTTCCTGGGCTACACTATGTGCTGCTCCCCACGAGGTTAACCTTTATGGTCATCTCGTGTCGTCGAATGAGTCGGAAACTCCTCAAGGTATCTATCAATTCTCCAACGGGTCGACTGCTGGATTTACACGAGTGGCCGAAATCACTGCTGAGCCCAATGCCGGAGCCGTAAAGGCAGGTGACTTGTACTATGTGTTCAACATTTCTGATCAAGGTGACTATGGCAATGAGTGCTACATGTACATCTATGATCCAGCCAACAACTACACGCTTGTGACCCGGGCCAGCGTATCTAGTTCGATTATGAGCGAGGCGCAAGTGCTTGCCTACGACCCCGTGACCAAGAAGATATATTGTGCCTACAACGATGCCTACTATGGCAACCGCTTGGCTACCATCGATGTGTCGCATCGCACACGCGACCTTGTGGCATCGCTCGACTATACCAAATTTATCACGTTGTCGTTTAACAGCCAGGGTCGTCTCTTCGGTATTACCAATGTGGGAATCCTCTATGAAATCAACAAGAGCACAGGCGAGACAAGATATATAGGATCGACTGGCGTTTCGCCTGCCGATTATCAGCAGTCGGCCACATTTGTTGATGGCAACGACAGCACGCTCTATTGGGCCGCGTGCTCGGATGCTCAGGGTGCGCTATATGCTGTCGACGTGACCAGTGCCAAGACAAAGCTTGTCAAGATTTTTGCTCATGAAGAGGAATTTGCCACCTTGTGGGCAGGGAGTGCAGTGGTGCAAGATGCTGCACCGGCAGCAGCTACCAATTTGAAAGCAGACTTCCAGAATGGTGCTCTCAGTGGCAATTTGGTCTTTACAGCACCTGAAGTCACACATGGAGGTCAGCCTCTCGCAGGAATGCTCAACTACGCTGTGAAGGTTGACGGCAAGGTGCAGGCCACTGGCACCGTCGAGGCTGGCACACAGACACGTTGCCCGCTCACAACAACACAGGGTCTCCACGACTTCGGTGTGGTTGTGAGCAACCAGGCAGGCGATGGCGATGAGGCCACACTCAAACACCAATACATAGGCCACGACACTCCGGGCATGGTGAGGAATGTGCGGCTGGCTCGAGGCGAGGCAAGCAATGAGTTGGTGCTCACCTGGGACGCTCCCGAGAGTGGCACTCATGGCGGCTACTTCGACCCTGCCAGCGTGAAATACATGATACGGCGCATGCCAGCCGACACTATTGTCTCGAGCAATGCCACGTCACCTTACAAGGAAGTAGTGGAGCTGTCTCGGCCGGCACGATGCTTCTACGATGTTATCCCTTATATCGATGAGAGTACACAAGGCATGCCCATGTCGTCCAATAAAATTTTGACGGGGACCCCGTTTGCCGTGCCTTATAGCGAAGATTTCTCCAGTACCAGCAATGTGATAGCTTTCACCGTCGAAGACGTGAATGGCGATGGCTCTACTTGGGAGTACATGTACGACTATGGCTACATGAGGGTTTGGAACAATGAGAGTGCCAAAGATGAATGGCTGTTTACGCCTTACATTGCTTTGGAAACTGGTGCCGAGTACCAGCTCACGTTCGACGTGCGCAGCCTCGCTACCGAAAAAATGGAAGTCAAGTTAGGCGACGACGCCACGTCGGCCAGCATGGGCACGACGCTGCTCGGCGAGTTTGATGTGACCGACTATGATTGGAAAACGATGAAATGCAACTTCAAGGTCAATGCGACCAAGCCGTGGTTTATAGGCTTCCACAGCACGACAACCGACTATGCCAATGGGCTAGCCATATACCTCGACAATATCAAGGTTGAGAAGGTGGCCGAAGCACCGCACACAGGCATCAATGCCGTGGCCGATGGCGGCACGTTCTACATCGATGGCAACAATCTGGTATTGACGGCATCACAGGCATCAACCGTTATGGTTTATTCTATCGACGGGCGTGTTGTCTTCGACGGCACCCTCTTGCCGCGGCAC
Ctrl_MAG_00099	20909	Ctrl_000000004627	2527	2920	f															ATGAAGCGTATTCTCACAACGATTGTCATCGCCCTGGCCTTCAGCATCATGGTGCTGGCCCAGGGCTATGCCCAGGCCTACTTCCCGGTGCGCCTGCACGACTTCGGGTACATCAAGGAGGAGAAGGGTCCTGTTTCCTACACCTTCGAGCTCGAGAACAAGGGCACCAAGCCGCTCATCATCGTGCAGGTCACGGCCTCGTGCGGCTGCACGCGGCCCCAGTACTCGACGCGGCCCATCAAGCCTGGCAAGAAAGGCAAGATCAAGGTCACCTACAGCCCCTACGGGCGGCCGGGAGCCTTTGAAAAAATCATAAAAGTGAAGACCAACGGCCGCGAGAAGCGCACCCTGCTTGTGATCTCGGGCACTGTGATACCACGAGGCAAGAAATGA
Ctrl_MAG_00099	20910	Ctrl_000000004627	2916	4044	f															ATGAAACGAAGCATCGAGCTACACGAGTTGCTGCGCTGCACTGTGGCAGTGCTGGCGCTGGCGCTGTGGCTGCCGGCCGCATGGGGGCAGGGCGTGCCCACGTGGGTAGAGCAGGTGCACGACTTCGGCACCTTCAAGGAGGAGCTCAACACCGTGACCTGCACCATGCGCGTGGTGAACACGGGCGACTCGGCCATGGTCATCACCCGCGTGCAGCCCAACTGCGGCTGCACTGTGGCCCAATACAGCCACGAGGTGATGCAGCCTGGCGACACTGGCAGCGTCACGCTCACCTACAACGCCCGCCACATTCCAGGCCAGTTTGAGAAGAAGGTGCTGGTCTACACCAGCGGGCGGCCGCGCAAGACGGTGCTCACCATCAAGGGCAAGGTCATAGGCACGCCCGAGACCGTGAGCGACACCTACCCCTTTGCCGTGGGGCCGCTGCGCCTGAGCACGGGCAACTTGCCGCTGGGCGAGATCTACAAGGGCAAGGCCACCGATGCCTACATAAGCGGCTACAACACCGCCCCCGACACCATGCTCGTGAGCCTGGGCCGCGACATGCCTGCCACCATCTCGGCCCACGCCGTGCCCGACACCGTCGAGCCTGGCGGCCTCTTTATCATCTCGGTCTACTACCGCACGGCCCAAGCCAGGCTGTGGGGCCTCAACACCGACACGCTGAGCGTGCTGGCCTCACCGCTGCACGCCACGTCGACAGCCACGAGCGGCGCTGCCAAGGTGAGCGTGATGTGCAACGTGAAAGAGGACTTCTCGCGCCTGGGCGACAAGCAGCGGCGCCAGGCCCCCGTAGTGGAGCTCTCGGCCACCAAGGTCGACTTTGGCGACGTGGCGGCAGGCACGGGTGCGGTCGAGCGCACGTTGCAGGTCAAGAACACCGGCCGCCACGCGCTCAAGCTGCGGCGGCTCTTTGTGCCCGGCGGCGAGGGCATCACGGCCACTTGCGACCAGGCCGAGATCAAGCGGGGCCGCACGGCCACCGTCACCTTGCGCCTCGACCCCAGCCGGCGCCGCGGCACGGTGGTGAACACGAGCCTCAACGTCATCACCAACGACCCCTACACCCCGCAGTCGCTGGTGCGGCTCGTGGGCATCGTGCACTGA
Ctrl_MAG_00099	20912	Ctrl_000000004627	5257	5725	f															ATGAACCGACTGATGCATATCGTGGCACTGCTGGCAGTGATACTGCTGTGTGCCAATTGCTCGACAACCCGCAAGCTCGAGGCCGACGCCGTGCCCATGGGCTATACCGAACTCCAGAACTACTATGTGAGCAACACCGTCTCGGTCAAGCAGCCTTTCCGCCACGTGTTCACCACCGAAGAGGAATTTAGCCGCTACTTCGGCGAGGCGGCCACCATGAGCCCCAACGGGCAACCCACCGTCGTGAACTGGGGCACCCAGTATGTGCTGGCCGTGATCAACCCGTCGACCGACCGCGCCACGCGCATGTATCCAGTGAGCGTGCTGCAAAACGGCGACGCCATCATCTTCAACTACAAGGTAGAGAAGGGCGAGAAGCAGTCCTACACCACCACCCCCTATGTGGCCGTGGTGCTCGACAAGCCCGTGAGCCAGCAGCAATACACCTTCTACTACAACGAGAAGTGA
Ctrl_MAG_00099	20916	Ctrl_000000004627	9721	9844	r															ATGGCCATCGACTTCCTTTTCAGCCTCTTGGGCGTGTCTAATTTCACGGAAACAGAACACAAAAGGAATGTTTCCCAACTCGCTGGTGTTGAAAAAAAAGGAAAACAGCATGAAATATTTTAG
Ctrl_MAG_00099	20918	Ctrl_000000004627	12427	13810	f															ATGAAAGCAAAAAACATGTTTGTTGCTATCAGTCTGGCCGCCATGCTGCTTAGCGGCATGGCGGGCATGGCGGGCACGTTCGAGGCCTCACACTACTCGGCAGTCCTTCAGGGCTCGTGCATCTACGCCAAGTCATGGGACAGCGACGAGGGCTACACACCCATGGGTATCTACCAAATGAGCGAGAGCGACACGTTTGCAGTGGTTCCGTTCCTAATCACCAAGAAAGTGATGTACAGCAACGGCGGCGGTGCCTTTGTGGGCGACGACTTCTACTGCGTGTGGAAACAAGAAGACCCAAGTTCGGGATACACCGTAACCCAGGTCATAAAGTGGAACTTGAAAACGGGCGAACGCGAAAACCTCGGTGTATGCGACAACAATCTCGCAGCCACAACGGCAGGCACTGCCATCGACCCGCAGTCGGGCAAGGTGTACGGCATCTTCTGGAACTCGTCCCAAAAAAGTGCTCGAGAACTCGGCATCGTTGACTATTCCAACAAGAAACGTACCACTATAGCCACCATCGGCAAGGCGCTCTATGCATTGTGCATCGACAAGACCGGGCAAATGTATGCCATCGATGGCGACGGCAACCTTGTGAAGATAGACAAGTCCAACGGCGAAATCGCTGTTGTAGGCCCAACGGGCATCAAGCCCAAATACATGCAGGCAGCCGTGGTCGACACCTACACCAACAAGATGTATTGGAACGCCATCACATCAAAGGATGCCTGGATTTGCGCTGTCGACCTGTCGACGGGTGCCGCGACCAAGCTGGCTCACCTGAGCGACCAAAACGAATTCTCGGCCATGCGCGTCCTCCCGCCGGCAGCAGCCGACAAGGCTCCCGCTCCTGTCACCAGCCTGAAGGCCAACTTTGTCGAGGCCAATACCACTGGCACTGTATCCTTCACAATGCCCACCGAGGCTTTCGACGGCACTCCGCTTGCCGGCACACTCGCCTACCAGATATCCAATGCCGACGAGAAGCTGCTTGAGGGCACTGCCTCGCCCGGACAACAGGTGAGCGACCAGGTCACGACTGCCCAGGGCATGCAAACCATCACCGTGGTGGCAGTCAACAACCAGGGCATCAGCCCGAAGCAAAGTGTCGAGAAATATGTGGGCTACGACACGCCCACTGCCCCCACCGGCGTCGCGCTCACAATCGACGAGACGGGCCAAGCCTCACTCTCGTGGCAGGCTCCTGCCCAGGGCGTGCATGGTGGATACATCGATGGCCAGCACCTCACCTACAACGTCGCTCGCCAGCCCGACGGAGAAACCATGGCAACAGGATTGACGGCTACGCAATGGACCACAACGCTCGGCCAGGGCTATGCCAATGCCTACAAGTATAGCGTCACAGCCAGCAATCAC
Ctrl_MAG_00099	35205	Ctrl_000000007675	2130	3804	f															ATGAAGCATTATTACTTTTTTCTATTGGCTGCACTCGCAGCAAGTGGCGTCACGGCAACAGCACAAACCGAGATAGCCCAGGCCGACACTCGTGAGCAACTGCTCAAGCAGTCGGTGAAACTACAATTCAAAATCGCAAGCAAGCAGCAAGTGCAACGCTTTGGCAGCTACAAGGCCGGTGCCGATACCAGCATCATCAGCGAGCAGCCGGCGGGCAGCTACAAGATCTACAGCCGCACCGGCAGTGCCGTCTACAGCGACTGGGGCGGTCTCTATGCCCTGGACCAGAGCAGCTTTGTGACCGAAATGGTCACGGGCAGCAACGGCAAGGTGTGGCTGAGAAACATACTCACCATGGTCAACAACGACAACTGGGTGACAGGCACATTAAGCACCGACGGCAAGAAGCTCACCATCGACCCCGACCAGTACATCGCCTACGACCAATATGCGCAAAGCTACATGCAGCTCAAGCATGCCAAGCTCAACATGGTGGTAAACGGCACCGACACTACCTACACCTACGTGCCCGACGGCAAACCCATCACCTACACAGTGACCGACACCGCCATCGTGCTCGACAATGCCGCAACGACAGGCGAGGGCCTTGCAGCCTTCTATGCCGGAGGCGACAGCAATGGGAAATGGGCAAACTTCACCGACGTAAATACAGTGATGCGGCCCAAAGATGTAACTATCGTCACGCCGCCCGCCGGCCTCACTACCGAGCGCTACAGCGTGGTGAGCACACGCCCCTACAGCGACGGCGTGAACACCAAAGACGTGAACTGGGTGAACGTGGGCACAAGCGGCAACCAGCTCTACATCTCGGGCTTGAGCAGCAGCCTGCCTGCCGACACCTGGGTGGTGGGCAACATTGCACCCGACAAGAAAACCGTCACCTTCCCCTACGGCCAGGTCATGGCCGTGAAACATGCCTACCTCTACTACATCATGGCAGCCGACACCACAGTGGCCTCAAGCCCGTGGGGCAACTACACCTCTTATAAGTTGGGCGGCGAACTTTCTCTCGACTATAATGACGCTACCCGCCAGCTCTCTACACCACGCGTGCTGGTCATCAACACCAACCTCGGGCAATTCCTGTCGACCGACACAAGGCTCATCGAGCCCGTCATGTCGCCATTCACCGCCGTGGCCGCCACACCCCACACCCCCGTCATCGTCAACGTGGGCGACTTCTGGCAGCAAGAGGGCGACTACAGCCTCGCCTTCACCGTGAGCCCATTTGCCGAAGACAGCACGATACTCGATCCCAATCACCTGTACTTCAGGATATACCTCGACAGCACGCTGTTCACTTTCACCAGCGCAGCCTACCCCACCCTCTCGCAAGATCTCACCGAGATACCCATCAACTTTATCGACAACGATTGGTTTAAAGTGAGCGAGAACATGCATTTCACCTACATCCAGCAGAACGGCTTCTCCCGCATGGGCGTGCAGCTGGTCTACAACGACGGCAGCAACGAGAAAGCCAGCGACATCGCCTGGTGGCAAATGCCTAACACGGCCGTCACAAGCGTCACGGCCCACAAGGCCACCAAGCCAAGCGGCATCTACGACCTCACAGGCCGCCGCTACCCGTCGACCGTCGACTTGCAGCCCGGCTTCTACATCATCAACGGCGAGAAAAAAATGATCGTTAAATAG
Ctrl_MAG_00099	35210	Ctrl_000000007675	8686	8947	r															ATGATCATAAGCGAACGCAATTTCCGCATAGTCGTGTTTCTCACCATGCTGCCCGTGGTGCTGTGGCCCGTGATGATCACTCACGTCGACCACTTCGACACCGCCCTCGAGCGCTTTGTGCTGCTCATGATGCCCGTCTTTGCCGTGGGCTGCGGCTTCCTGGCGCGGCGGGTGTACCGCGAGCGCCCCGAGGTGGCCTGGATGCTGGTGGGCATCGTGTGGCTCAGCTATGTGTCGTTCACCTGCCTGGTCTACATGTAA
Ctrl_MAG_00099	35212	Ctrl_000000007675	10688	10934	r															CTATCCCCGTGTGGTGGGACAGCGACCAGCAATGAGATTGAAACCCTTATAGACTGCTATAGCACGGCCGCCGGGCTCTCGAGTGTGAGACCCGGCGGCCGTTGTCTTTTTTCCCCCGCCCGCTTAGCCACCCGCCCCGCGGCCTCAAGGCTGGTGGGGGTGTATCAGGGGGTGGTGGTCGACGACAACGCTGACCCCATCGCGCTGGACGGCCTATTGATGCCGCCGCTCCTCGTGAGCCGGTAA
Ctrl_MAG_00099	42686	Ctrl_000000009274	0	153	r															ATGGAAGAAAATGCGTTCAGCGAAATAGCGGTGAGGCTACGCGGCAAGGCCGTGGGCACGGCGCTTGCCTGCGGTCTCGACGCGATGCAGGCCGACGATGTGGCCCAGGATGCGCTGCTCAAGCTGTGGAACATGCGCGACCAGCTCGACCGC
Ctrl_MAG_00099	42687	Ctrl_000000009274	341	1286	r															ATGGTAGCAGTCGTGGCGATGGCGGCCGTGACCGTGGCGGTTGGAGCGCAGGAGCGGCTCGACACGCTGGCTGTGCCCCGGTTCAAGCTCGATGTGCCCACATTGCAGCCGCTGCAACCTGTGGTCACCTTTACCGCCCCCAATGTGGTCACGCCGCCCACCTTCAACTACCGCCCTCTGGAGATGCCCAAGGTGAGCAACAACTTGCGTGGCCTGAGCGACGAGGTGACCATGCTGCCCGTGTTTCATGGCCCGGCCAGCCAGCCCCTCAGGGTTGAGCCACGCTACAATTTCGACCGCAACCCCTACAGCCGCGACTGGAGCGCCAGCGGCGTGATTGCCCGCTACGACAATGCCTATTTGGGTGCCAGTGGCGGCTACACCACACTCCCGGCCTTGGGCACAGTGGGCTCGGCGAGCCTGTCGTTTACGGGCGTCTACGACGACGACCGCCTCACGCTCACGGCTGGCGTGAGCGGCATGAAGTATCACATGGGCCGCGATGCCTGGAACGACTATGGCTTCTTCGGCCGTGCCAGCTACCGGCTCTCTGGCGGCTTGAGCCTCAACCTCTTCGGGCAGTACTATCTCGACCAGCGCTTTCACAGCGTGGCTGCCATGGGCTACATGCAAGATGCCAGCTACGGCGGCACCCTGGGCATCAAGTTGGGCGACAATGTGGGGCTCAACCTGGGTGCACAGCGCTACTACGACACCTATTCTCATCGTTGGCGCACCCTGCCTGTCGTGGCACCTGTGGTCAACGTCTTCGGTCAGCCCATGTCGTTCGACGTGGGCGGGCTCATCTACGAGCTCGTCGATGCCCTGATACACAACAACAAGAAGTATGATGTCATGCAGGGCCGTGCCCCGCGTGGCGGCGGCCCCGTGCCCGTCACCCCTGTCGACGTCAACCGCCGTGCCCTGGGCGGTTCCCATCGTTGA
Ctrl_MAG_00099	42688	Ctrl_000000009274	1547	1790	f															ATGAAAACAAACTATTTGTTTCCGCACCAGTGCAAGTGGATAGGATGGGCTCTGTTTGTACCCTTTTTCCTGCTGGCCATCTACTCGCTTGTTGCCGACCAGGAGATCGACAACTGGGTGACACTGCCATGGCCTTGTATAGGCCAGGCATTTTTTAGCAACGCTACGGGCATAGGCATCAACAGCGTGGGGCTGGGCGACGAGATTGTGGGCGTGGTGCTCACTGTGTCGCTACTGCTCATA
Ctrl_MAG_00099	70118	Ctrl_000000015462	0	123	r															ATGGCAAAAGTAGCAATAAAATATGATAACATAGTCCCCTACGGCGGAATTTTTTATGCTATGAACGAATTTAAACGCGCAGGACTGGACAAACTGGTAGACGGGCGGCTTAATCTCCGCTGT
Ctrl_MAG_00099	70119	Ctrl_000000015462	270	924	r															ATGAGAATAGGTCTCGGCACAGGCCACACTATGCTCTACTCTCTGCCTGAAAAATCTTGCCACTCCGTTATAATCCCCATAATTTTTATTCAATCCATGCATCCCAGCGACCATGATGTTACCGCCACGGTCTTTTCGTATGGTCGTAATTTTAACAATGCAGTCGTACTGTGCATATTCTCCCGTGGGCATGGCGTCATACTCCACTTTCATGATGTCGCTAGGAGACAGTTGCTTGACATCATGTGCGTTTGTAACAATATGATTATCGATAAAAAATGTCACCGCCTTTCCTTTTACAGTTGTCTCATTGGTTATGGCATCAATGTCCAACTGTGGTATTGCCATGTTTCTAAGCAAGTCATATCCGTCGACCGACACTTTCTTCTGCAACGGTGTCGGGATATAGACGTCCTGGTCCATTTTATGAATTTTTCGACGAGATTTAACAACAACCTCATTGAGTTCCACCTTCCTGCTTACAGAATCGGTTCCTATAGTATCTTGTTTACAAGTAATTTCCTGCACATGTGCTTGCATAGCACATATACCAGTAGGTATCGTTGCAAACAGCAACACAAACCTAAGTATTCTGTGAGAATGAAGGATTTTCAACATCTGTGTTTACTGAAATATTGTACTATATTTACATGA
Ctrl_MAG_00099	70120	Ctrl_000000015462	1698	2427	f															ATGACGATGTACAACGACATAGAGCAGGACATCGACACTATACAGAAAAGACGTGGCAATCCAAATCTGAAGCCTACAACAATAGTGTCAAACTCATTGAATATCAATTGTGATATTAATAACTGGTCGTTCTACGCTATGTATGATATGTTTATAAGTTGGAAGAATAACGCTGAGTTTGTCGACTACGATAACGGCTATTTTCTACATTCGCTGCTCTCGGAGGGACACTACTACTACACCAACCCAGAAATAGGAGTGAGCTATGCGCAAAACGGTTTCCTGCTGAAGACTCGATTTGGAGCCGAGCACTATCAGGTGACCGGGAGAAATGGTTTGACCGATACCGAATGGTACATCAAGTCATCGGTTGCTTATGCAATAAACGCTCTGAATGTAGGCATGTATTACACTACATATCGGCATGGGGTATACGCAACCCTTGAACATTGGTCATGCACTGCACTCTACGGTCTTATGGTTTCTTACAAATATAAGGGTCTTGCCGTGCAGGCTGGCTGTCAGAATCCATTCACCGATTACCGTTCCCACAGTTCTTTGCTCACTCAAGACTACAGCAAGCACCGGTACCGCATCGACAATCTTAAAGGCAAATACTATTACCTGAAAGCGTCAATATCCTTGGACTTTGGCAACAAGAAACATGCTTACACCGATGCGGATACTGGCAAGAGCATAAATTCTGCAATTATGAAGAGTGGACTGTAG
Ctrl_MAG_00099	70121	Ctrl_000000015462	2512	2617	r															ATGCACAAGATTGAGCCCGCACTTGCCCCGCTCGAGGGCGACCTGAGCATTGAAGCGCCAAAGGAAAGCATAGACCAAGTCGACGGTACAATCCTGTTCCGCTGA
Ctrl_MAG_00099	70128	Ctrl_000000015462	10321	11533	f															ATGGATTTTATAGCATCTTTTATCAAGCTCAAGCACTATTGTGAGAAAGAAGGCTACAAGGGCTGGGACCCCTACGACGGTCTCAACTCGCGAGTGTTTCAAGCCTTGCCAGGCTTGAAGCACAGTGCCTTGTGCCGCCTGGTCATGATACAGGCCTTCAAGCGCTCGCCCCTCAACTTGCGGCGCTTGGCCATGGTGCCCAAGCAGTACAATGCCAAGGGGGTGGGATTGTTTTTGCAAGGCTATTGCAACATCTACGAGGCTGTGCAGGCCAGTCCGGCACTGGCCAGCCAGTTTGGCTCTCTCGACACGCTCGAGGGGCACATTGACAGCCTGGCTGCATTGTTGCTCAAGCTGCGCTCGGCGGGCAACTACCACGGCAGCTGCTGGGGCTACAACTTCGACTGGCAGTCGCGGCGTGAGTTCCTGTTCCCGAAATACACCCCCACGGTTGTTGCCACCAAGTTTTGTGCCACGGCACTGCTCTCGGCCTACAAGATAAATGGCGACGAGCGGCTGCTTCAGGCTGTGCTCTCGACGGCAGAGTTTGTCAAGCACGACTTGCATCGCACGCCTCAGGGCTCGGGTTTCCTGTTCTCCTACAGCCCCTTGAGCGGGCACGACACGGTCGTCAATGCCTCGTTGCTGGGCAGCGAGCTGCTGAGCATCGCCTACAAGTACACTGGCGACGAGGCCTGTCGCCTGGCCGCCTGCGACTCGGTGAGGGCTTGCTGCGAGTTGCAGCGTCCCGACGGCTCGTGGCCCTATGGCTGCCAGCCCTTCCAGCATTGGGTCGACAGCTTCCACACTGGCTACGATCTCGAGGCCTTGCAGGCCTACAGCGACAACACCGGCGACGACTCGTGCCGTTCCAGTATCGACAAGGGGTTGGATTTCTACACCAGTCGTTTCTTTCTCGCCGGCGGCATGCCGCGGTATTACCACAACCGCACGTTTCCCATCGATATCCACTGCCCGGCTCAACTCATGGTCACTCTCTCGCTCTTGCACCGTTTCCAGCACTGGCAGGACCTGGCCACGCAGGTGATGGACTGGACAATAGCGCACATGCAGGATAAGAAAGGATACTTTTATTACCAACTGAAAAAATTTGGGAGTTCTCGCATCTCCTACATGCGCTGGAGCAATGCATTCATGTTCTACGCCATGAGTTTTTATTTAAAAGAAGTCTATGCAAAGGGTCAACATTAA
Ctrl_MAG_00099	70134	Ctrl_000000015462	17582	18761	f															ATGATGGAGTTTCTGATTGACTTTTGCCCCTATGTGATTGTGGCACTGGTGCTCTTTGCGCTGGGTTTCAATCTCTCTCGCAGGGAAAACAGGTTGCGGGAATCTACCCATGCGGCCGTGTCGCTGCCCTGGTACAGCTGGGAGGCGATTGCTTCGATTCTCCTTATTGCGCTTTTCTCGGCTCTGCGCTACTACACAGGCAATGACTACCGCATGTATCTCACCAATTTCCAGCAGTTGCAGGCCGATGGCTCGCTCCTGCGCGGCAACTTGGAAATTGGGTTTGTACTCGTCACCAAGCTCATTGCCCTCACGGGTTGCCATTTCTCGTTTTATTTTGGCTTCTGGGGGGCGTTGCAGGCCTTCTGCCTCTACTACGGTCTCAGGCACCACAAGCAGCTCTACTGCTGGATAGGCCTGGTGCTGCTCTTGGGCCCGTTTTGCATCAACTGGCTCACCTATCTGCGCCAGTGGACGATTGCCATTGCCTTTGTGCCCATGGTGCCATATTTTGCCCGGCGCAAGTTCTGGCCCTGCTTGCTTTTCACGCTGGTTGCTGTCACCATTCATTACTCGGCATGGATATTGATGCTTCTCTACTTTGTGCCACTCGTCTTGAAAGCCGACCGCAGCCGCAACTTCTATTTGGCAATTTTTGCAGTGTGCTACTTGCTGGGTACCTATCCAGTGTGGCTAAGTCCTATAGCTTCATCGCGATGGCTGTTTTCGCTCGTGGGCTACGACAAGTATCAGTGCTTGTTTCAGCCGCTCATCGAGGAGCACTTTGTCTTCAAGGGTTACGGTCCGCTCCGGCTCATCTACCTGTTCCAGTCGTTGCTCTTCATTTGGTACTATCCTGCCATGCGCGAGTATTATAGCCGCGACAAGCTATTCAATGCTTTTTTCACCTTGGCCTTTGTGGGGGTGTGCTACCAGCATCTGTTCATCAACACAGTGTATGCGCTCATCAGGCCCGCCGACTACCTGTTTATCTTTGTTGTCATCATGATGGCCTATGTCTTCGACTATTTCATGGCGATAAAAAAGAAGTTTATGCTGTGCGTCAGTTGCCTTGTGATATGCTCTTTCACCTTTATCTCGTGCTATAAAGAGGTTTATTTCTTGTGTAAACCTGCGGCTGAGTGCAACTTGCTGTATCACTTCATCCCGCAACTTTAG
Ctrl_MAG_00099	70135	Ctrl_000000015462	18773	20111	f															ATGGGCTATTTGGAAGTCATAGTTTTTGTCGTTGCGCTTATTCAGATTAGCCGCAACAAGATGGCTTTTCCTTTGACTGCTATTCTGTTCTTGTCGCAGGCCTATAGTTTCTGTGGCAGCAACTTGTCGACACTGTTTTTCTCACATCAGTATGCCGACACGGGCTTGGTGCTCTACATTTTCATGCTCATTGTCATGTTTCTGCACAAACCGCAGAAGCTCGATATGCGGTTGTTGCATCCCGTGAAGGTGGGCATCCTGCTCTTTCTGGCTTTCTTTATCGTTGCTGCAATTGTCGACCTCCTGGTCAACGATGTGAAGTTCTCCTCGGTGGTGCGTGTGTTCAGGCAGTGGATATGCCTGTCGGCCGTGTGGATGATACCCTACCTCAAGCCGCGCGATGTGGTGAAGACGCTCAACTATGTGATGTATATCTCGGTGTTTATTGCCTTGGTTTATCTCTACGAGTTTTATACCGACACCGACCTCACTGGAGCCTATCGCCTTGCCAATGGCACCCGGGCATCCATACCGTGGTCGGTCTCGTTCCTGGTCTTCGTCTTGTTGTTCAACAATTGCTACCGCATCAGTTCCTTCTTGAAGTGGCTGTTTATCGCAATCATTGTGTTTGAGTATTTCATGACGGGTACCCGTTCCATCTTTTTTGCCTGCGTCATTGTGGCCGGCCTGTCGCTGCTTTTCAACGGCAAGGGGGTGTCGACCAACAAAATCATGATTCTTGCCTTCTCGCTCGCGGCTGTGGGCATTGTGCTCTCGACCGACAACATCTTGACCGAACGCCTGTTTTCAACCAAGGAAGACATCAGCGCCTTGCAGGGCAATGGCCGGCGCGTGGGTGGCAACATGTCGTTCCGCTTGCTCATGCTCGAGGAACGCATGTACTACTTGAACCAGCATCCGCAATATGCCGTTTTCGGCATCGGCAATATTCAGGAGAGCGATCTCAAGCAGCAATTGTTCCATATTGGCTTGAAGAGTAAAAACGGGGGGGTGACCCAACTTGATACGGGCGATATTGCTTGGGTTCTTTTGTTTTTGAGATATGGATACCTGGGCACCCTTATCTATATTGGCACCATATTTTTCAGCATGATCAGGCTATTCTTCCAGAACAGGAAAAGCCCTTTGGGTTTTACAACATTGTTGTATGTGGCGAGTGCGCTCCTCTTGTTGTCCTATACATCGAGTGTGATTGCCTCCTCCTTCTTCTGGATAGTCCCCATATTGATTATCAGGCTTCTTCCGTCGACCAATTTCAGGCTTGCGATGCCTAAAAAGGAATTCCGCAACAAGCCCGCACTTCAAGCAAAATCTTGA
Ctrl_MAG_00099	70138	Ctrl_000000015462	22845	23877	f															ATGCTTAGCTTCGGTGAATATTTGGTATTGAAGAAGTTGCATCCCGATGAAGACATATATATTGAAACGATCACCTATGATATCCCCGAAACCAGCGAAGTCATCAACCAGTGGAATGGCTACGAGCTGGAGCGCATCTTCGGGATACATGTGCCTAACGTCAAGGATCTTTTCACTCCTGAACAGTGGGCTCAGGTGCTCAAGGAGGTGCGTGACTCCCACTATTGGGACAAGAACTGGAACTATCCCGTCTATATCACACGGGCCCTAAACCATGCCGGTCTTGAATTGAAAAACATAAGGGGCGATTTCGAGTCCCCGCTCTCAGGGGTGCACAACGTCAACATGAAGGTGACCCCAAAACCCACGTTTAAAGGCCGCTTTATCGATACGCCAGTGGGCAACCTGTTGCGCCGTTATCGTCGCTACATGAAGCGTAATGCGCTCATCAGGTTTTATGCACACCACGACCAGATTTTTTATCGTGGAGACGAGAATATTTTTACGGGCCAATGGCTTGGACTGAAGATGCGAAACTCCGGCATAGAGCTGGTTGCCGATGAAATCAGGCAATCATTCAGGTTCCCCGATTTCACCGGCGAGCAAAACCGTGCGATGGCAGCCCTGTTGTCGTCGTCACAATCGGTTGCTATACATGCACGGCGAGGTGACATGCTGGGCAACAACGGCTACTGTTACAAGTATGGGTACTTTCGTCGTGCCGTCAAGTATATCCGCCGCAGGGTGGACCATCCGCTCTTTGTCTTCTTTACCGACCCAGGCAGTGTGGAGTGGTGCAGGAGCAATCCTGAGATTTTTGGCCTTGATTTTGATCGCGACAAGGTTCTTTTTGTCGATTGGAACAAGGCAGAGCATAGCTATCGCGACATGCAGCTCATGGCTTGCTGCAAGCATGCCATCATCACCAATAGCTCTTTCGGCTGGTGGGGGGCCTACTTTATCACCAATCCTGGCAAAATCACTATTTCGCCAATGGAAGAAATCGCAATTAGTACAACCCATCATTGCTGA
Ctrl_MAG_00099	70145	Ctrl_000000015462	33158	34481	r															AGTTCAATTCTAAATGACATGGCAAAAGTAGCAATAAAATATGATAACATAGTCCCCTACGGCGGAATTTTTTATGCTATGAACGAATTTAAACGCGCAGGACTGGACAAACTGGTAGACGGGCGGCTTAATCTCCGCTGTGCGAACTATGGCTATCAGTACAGCGATATCATGCTTGCGATATTCTGTGTTTACCTCTGTGGCGGTGATCATATAGAGGATATAACCACCATTCTGAACAAGTATCTGAGCACTGCCCCCGATGCGAGGATACCAAGTTCTGACACCATCGCCCGTGGGCTGAAGGAGCTGAGCGCCATGAGTATAGCCTATACGAGTAAAGCTGGCAACGTATATGCGCATGATCCTGCAATGAAACTAAACTCCTTGATGCTTGACATGGCATTGCTGCTTGGCCTTCTGAAAAAGGGGCAGGGCATTGATGTCGACTTTGACAACGAGTTCATCCCCGCTGAGAAAAGCGACGCGCTGTATTCCTATAAAAAACAGCGCGGCTACTTCCCGGGCGTGATGACCTCCGGCCCGCTGATAATCGGCATTGAGAACAGGCAGGGCAACTCGAATGTCAAGTTTGAGCAAATGGAGGAGCTGACGCGCATGCTGGACAATATTGAGAATCACGGACTTTACGTGCGCATGTTCCGTGCCGATTGCGGCTCGTTCATCAAGGAACTTGTTGAGGAGCTCTTTCTGCGGACAGAGACGTTCTACCTCCGTGCCAGCAGCTGTGCAGACCGCAGGCAGATGTATGAACAGTGCAAGGATTGGCGGCACACGACGGTAAACGGTCAGGACATGGACGTTGCCTCATTTGAATTCACCGAATTCCTTTCCGACTGGCATTTGCGGCTTGTAGTGCAGCGCACCAAGATGGACGCGGAACATGGAGAACGGTTCCTGCCCGGCATGGAATATATGTACCGTGCCATACTGACCAACGACCATGACAGCACCGAAGAACAAGTCATTGACAAGTACAATCAGCGAGGCGCATGCGAGAAGAATTTCGACGTTCAGAATAACGACTTCGGTTGGGCTCATCTCCCGTTCTCAACCATGGAGGACAACACGGTGTTCCTTCTCTTTACCGCCATGCTGAAGAATTTCTATCAGTACTTGTTGTCAAAGGTCAGCGCAATCTTTCCCGGTATAGACATGAAAAGTCGCCTTAAGCGCTTTGTCTTCGCCTTCATTGTTGTTCCGGCTAAATGGGTCCGTGTCGCCAGGCAATGGACTCTGAATATCTACACTAAGAACAGATGGTTGCACTACTGGACAATTTTCAACGCCAGCTACGGATGA
Ctrl_MAG_00099	76175	Ctrl_000000016798	0	276	r															GTGCGTCGTCGTGTGATTGTACAGGCAGTGGCCCACGTTGTGTGGCTTGTGGCCTGCTTGTACTTTTCGAGTAAGGTGCCTTTTGATGCCAACCTGCCTGTTTCTTTCGCAATTGCGGCCGCTGTGCTTTCTATCGTGCTCTCGTGCTGGCTGCTATCATTCTATAAGGCACCCGACGACACACAATTGTGGAATTTCATGTGGCACACTACGGTTTCGGTTGTTGTGTGTGCGGGCATTGCACTGGCGCTCTTTATAGCGCTGGGCATCCTCATT
Ctrl_MAG_00099	76185	Ctrl_000000016798	13231	14260	f									glutaconyl-CoA/methylmalonyl-CoA decarboxylase subunit delta	K23352					ATGAATAAAAGAAATATCATTTTTCTGCTACTTGCAGCAGTCGTGAGCTTCGGCGCACTTGCACAGGGTCACAAGAACCTGCGCATCACCGAGGTGATGGTTGCTCAAGACAGCACGCAGTATGGTGGCACTACGGCCGGATGGGTCGAGCTTTACAACTCAAGCTATCAAGCTTATGCCATCGAGAAGATGTTTATCACCGACAAACGTCCCGACCAGATATTCACAAAGGCCAACGAGGACATCGCCTACCAGCGCGAGCAAGTGCGTGGTCGCGATGCAGTGCTTCGCTACCTTTCAGAGGACCCTTTGAAAACCGGAGTCTACATGATTCCGCGCGGTGATGAAAGAAACACCAACCTGGGCGAGCACGGGCAATGCGTGTTTGTTGCCGATGGGCAAATCCAAAATGGCACCTTCCACCTGCCGTTTAAGTTTGCCGATGGAAAAGAGAACTACATTGCAGTATATGATGTAAACGGAGACTTGGTCGACGAGCTCACGATTCCTGCCTCGCTCAAAGCCAGCCAGTCCTATGCGCTCAAGGCCGAAGGCCGTTTGCCCATCGAGGGCGCAGAGCACAACGGCGACTTTGAAATGCGCGACGGCAGCAGCATCGAAAAAGCCATCACCCCCGGCAATTTCAACACTCGCATCAAGAACGAGAACATCGAAAAGTTCCACCAGCACGATCCCTATGGCGTGATCATCACCATCATTGCCATGCTCATTGTGTTCTCGGCTCTCATCCTGCTGTTCTTGCTCTTCAAGCTGTTTGGCTATGTGAGCGACAAGTCGCTCAACAAGAACGCAGCCCCGGCAGCCCCACAGGCAGTTGAGCCTCAAGCGAGCAGTGCTGCTACGACACCCGAGGCCGGCGAGGAGGAAATTGCAGCAATATGCATGGCACTGTACCAGCACTTCAACGCCCACGACGAGGAAAGCGGCGTGTTGACCTTCAAGCACAACACCGCCACTGCATGGAACTCGAAGGAGCTAATGATGTGCCCAACGCCTCAACGCAAATAA
Ctrl_MAG_00099	76194	Ctrl_000000016798	25305	25863	f															ATGATTATAGCTCAAGCAAAAAGAAAAGAAAACATTGCCGAGTACTTGCTGTACATGTGGCAGGTGGAAGACACGATACGTGCCTATCACTTTGACATCGACGAAATCGACAAAAACATCATTTCGCGATTCCAGGTCGACGACGAAACAAAGGCAAAGATTAAAGACTGGTATGAGAACTTGATAAAGATGATGGAGCTTGAGCACGTGAAAGAGAAGGGACACCTCCAAATCAACAAAAACGTGCTCATCACTCTTACCGACCTGCACCTTCAATTGCTCAAGTCGCCCAAATATCCACAATATGCAGCACAGTACTATCAAACACTGCCCTTCATTGTGGAATTGCGGGCAAAAACCCCCGAAGCCCAACGCGTGGGTGAACTCGAGACCTGCTTCAATGCTCTCTACGGGGTGCTCATGCTCAAGTTGCAAGGCAAAAAAATAGGCAATGCCACGCAGACTGCTATCAACAACATTTCATATTTTATCGGGTTGCTGGCCGCCCTCTACAAGAAGAATGAGGAAAAGCCTTTGCTCGATGATGACATTAACTAA
Ctrl_MAG_00099	76199	Ctrl_000000016798	30695	30770	f															TTGCGGCTGGGGGCGCGAAGCCCCCAAAGAGCATTGGCGGATAACTTAAGCAATACAAAAAAAGAGGAGAACCTT
Ctrl_MAG_00099	95430	Ctrl_000000021273	0	537	f															GCCGCTATCGTGGCGGGCACCACGCGCAACGACATGCTTGCCGCCCTGCTTGTGCCTGGCAGCAACTGGGTGCCTGGCAGCATCGCTGGCGCCCACGCCGGGCCACCCCGGCACATGGCTGTGTACCCCGACGGCAGCCTCATGGCCAAGGCTGTGCCGGGCAGCAACTGCTTGCAGCAATGGGTGGTTGAGAACGGGCATGTGATGCACGGCGAGCCTTTCTACTGGCTCGAGAGCTACGGCAACGCGCAGTTGCACACGGGCGGCATGGCCTATGATAGCAAGGGCAACCTGTGGGTGGTGACCGATGCAGGCATCCAGGTGTGCGACCACAACGGCCGCGTGCGGGGCATCGTCGACCTGCCCAGGGGCCTCGACGGCGATGTGAGCAATGTCGACATCGCAATCTTGCCGCGGGCAGTGAGGCTCACGGCGACCGGACAGGCGCATGAGGCTGCCTGCCCCACGTGGACGCGCGAGTTCAATGTGGAGCCTCCTGTCGCAGGCGTGCGGCCACCCTCGCAAGGACAAGGATGA
Ctrl_MAG_00099	95431	Ctrl_000000021273	1044	1107	f															ATGGCTTATCTTAAAAAGCCTTACTATGTGTGTATGCTTAGTGCCGCAGAGCTGCTGGGTGCT
Ctrl_MAG_00099	99222	Ctrl_000000022135	3502	5719	r															ATGAAAAGATTTATCACCCTTAGCCTCCTGATTGTCACAGCCGTGCTCGGCACAATGGCGTGCATCAACCTGGGGCGGCCCAACTACTACATGTTCAGCCTGTTCAACCGAATGCAGATGGGGCGCACCTTCGACACGCGCCTGCAGCAATACTGGGAGAAGTACACCGGCACGCGCCTGCGCGAATACCAAGTGAGCGCCCTGGCCAGCGCCGACCTCGACGACGCGGCCCACAGCGACAACCCCATCGTGAAGAAACTGAGCGACGACGCCGAGATGATGCGCTACGCCAGGCTGCTGCAGCAATACCTGCAGGGCTGCCGAGCCTTGAGCAACGACAGCTGGAACTACCCCAGCAAGGAGCAGATAGATGGCGCCCGGCTCACGATGGAGCAGGTGGGCCGGCAAGCACAGGCCTACGGCGGAACCCGGCTCAAGCCGCAATATGCTCTGCTCTATGTGCGCACCCTGGTGGCACTCGACAAGTGGGCCCAAGCCGGCAGCTACTGGGAGTCGACAGCCAGCAAGCTGCCCAAGAGCGTGTTTAAAGACATGATGCGCAACACCTATGCAGGCAGCCTGCTGCGCCAGGGCCGCAAGCAGGAGGCCTGCCGCATCTATGCCGAGCTGGGCGACATGCAGTCGATCAAGTGGTGCATGCGTCACCAGCGCAACCTGGCCGGCATCAAGCAGGAGTATGCCGCCGACCCCAACTCGCCCACCTTGGTCTACCTGGTGCAGGACTTTGTGAACAACGCCCAGGAGACCAAAGACCACAACAACGACCCCGAGAGCATGAAATATATCGAGGCCACAAGCATCTACAACAACGAGATCAGGCAGTTTATCGACTTTGCCGTCAAGGTGGTGCAAAGCAAGCAGAGCAAGGTGCCCTGCATGTGGCAGAGTGCTGCCGGATTGCTGAGCTACATGACAGGCAACGGCCCCCAGGCCGAGCAGATGCTCGACCAGGCCATGACGATGCAGGGCACACAGCGCATGCGCGACAACGCCCGCGCCTGCCGCCTGCTGGTGCACGTGGGCAACGCCAGGCAATACTCGCCCCAGTTCGGTTCATGGGTCAAGCAGGAGCTGCAGTGGCTTATGGCCCAGGCCGAAAACGAGGAAGGCACACCGGCCGACAACCACTATGCCGAGGTGCTCGAGCGAGTCACCTTCTCGGCCCTTGCGCCCAAATACCGCCAGTGGGGCCGCCCCGGCGCCGCCATGAGCCTGCTGGCGCTGCCCAACAAGTTTGAAAACGCGCTGTGGCAAAGGTGCGCCTACAACCCCTATGCCGACGACGGCGATGTGGAGTTTCACAGCGACTACAGCCAGGCTCTCGACTCGCTCACCGCCCAGCAGGCCATCGACTACCTGGCCTATACTGAGAGCCGCCCCGGCGACGAGCTGGAGCGCTGGCTGCTCGAGTACAACGGCACGAGTCTCGACAAGACGAAAATGACCGACATGATAGGCACCAAGTACATGCGCGAGGGCCAGTGGGCTAAAGCCGTGCCCTATCTCGAGCAGGTGCCGCTGAGCTACATCTCCAAGCAGGCCATAAGCCGCTATATGGCCCGACGCGACTATCGCGTGGAGCGATGGTTCAAGCGCCAAGTCGTGGACCGCGAGGACGACTATGAAGACTGGAGCACGCCCACTGTAGTGAGCCACAACCAGAAACTCGACTTCTGCCACAATGTTGTCGCACTCGAGCGCCAGCTTAGGGCCGCCAGCGGCGCCGAGCAGCAGGCCCGGCTGCACTACGAGCTGGCCACCCTGCTCTACCAGGCCAGCTACAAGGGCGACTGCTGGTACTTGACACGCTATGGCCAGAGCCTCTACGACACCATGTGCTACACTGGCGAAGCCGACCTGATACAGCAATCGATCGCGCATCTGCGCGCCGCCAAGAGCGAGGGCTCGCTTGCAATGCAAGAGAAATGCCTCTACGCCCTGGCCTTCATTCCCCAGGGTGCCGACCTGTTTGACACCTACTACGACTCGCGCTACGTGGCCCACAAGCGGCTCAACCGCGCCAGCCCCCGATATGTCGAGATGGCCAACCTGAGCAATTTCTACAACAAGCACCACGCCCGGGTGTCGCCCTACGTGGCCCATTGCGACGTGCTCAAGCAGTTCAGGCAGTTGAACACGCCAGGCAAGCCGCACAAGAAGAACGGCACCTCACCGCGGCGCCGGCGCCGCGGCTGA
Ctrl_MAG_00099	99223	Ctrl_000000022135	5696	6725	r															ATGAACAAGAATCTGGCAGCACTCATCATCAGCATCACGGCAGCACTCATGCTCTCGGCCTGCACCCACAGGCGTCAGGCCGTGCCCGAACCGCGCCGGGCGGTGTACTACTGGCGCACGGTGTTCAGGCTCGACACGGCCGAGCGGGAGTTTCTGGCCCGCAACCACGTGGAAAAAATCTACATGCGCTACTTCGACGTGGTGGCTGGCAAGCAAGGACAGCCCGCGCCCAACGCCACCATCAGGTTTGGCCAGGCCGTGCCACGCGGCATCGAGGTAGTGCCCACCGTGTTTGTCATGAACGACTGCTTGAGCCAGGACACCGCGCAGCTGGCGCGGCGCATCGTGGAGCGTGTGGTGCAGATGAACGCGACCAACGATATCGCCGGCGTGAAAGAGCTGCAGATCGACTGCGACTGGACGCGCTCGACCCAGCAGGTGTACTTCGCCTTTCTGCGGCAGGTGAACCGTGCGCTGCAGGCAAGGGGCATGCGGCTCTCGGTCACCATCAGGCTGCACCAGCTCGCCATGACACCGCCGCCCTGCGACTATGGCGTGCTCATGATGTACAACACCGGCGACCTCACCCGGGCAGGCGACCGCAACCCGATACTTGACCCGCGCGACGTGGAGCCCTACCTGCGCCACATAGCCGCCTACAAGCTGCCGCTGTGCGCGGCCTACCCCATTTTCAGCATCAAGCTGCTCTTTGCCGGCACCACCTACAAAAACATGCTCTACGACGCCGACCTGGGCGACACGCTCGTGTTCCGTCGCGTGGCGCCGCAGCGCTATGTGGTGATATCGAGCCGCGATATGCCCTCGTCGCTCACCGACGACGACACCCACGTCGACGTGGGCGACAGCGTGATTGTGCGCCAGGTGCCGGCGGCCGTCATTCTCGCCATTCACGACGAGCTGGAGCGCCGGCGGCCGGGCATCAACGACCAAGTGATCGTTTATGATTTAGAATCCAGCAATATCAACCACTACCAACAGCACGATTATGAAAAGATTTATCACCCTTAG
Ctrl_MAG_00099	99228	Ctrl_000000022135	9815	10877	f															ATGACAGATAAAAAATTTTGCTTAAACTCATATATAGCTTATCGCTATATTTACAAAGAAGGCATAGACTTCTATCCTGGGTTGATTCACAAAAATTTTGTGCCGATTCCCGTCGAGAAGCGCATTCCGGTATCATCCTCTCAAGAAATTGATTTACAAATCAAGCAGCAATTTGAAAAGCTATATCAGCAATACGACAATATAGGTATTTTGCTTTCAGGTGGAATGGATAGTGCCAATCTTGCATCATATCTCAAGTCTGGAAGTCATGCCTACACATTTGTGGCTGATGATACCAAGGTTTTCAACCACGACGTTGAACGCTCCGACGTATATTGCAAGAAGTGGAACTTAAAGCATCACTATGTGAAGATCGATAAGCAGTGCTACGACACTTACACTCCTACAGTTATGGAAGGCAAGTGTGCTCCTGTTCATTCAATTGAACCACAAATCTATAAGGCCGCCCTTGAGGCAAAAAACGACGGGGTACAATTGATGATAGTGGGCGAGAGTGCCGACTTGATTTTTGGTGGTATGGATCAGCTCATAGGCAAAGACTGGGGTTATGATGAGTTTGTAAAGCGTTACACGTTTCTTCCTCCAGAGCTTGTCCTCAGCGACTACGACCCAAGAGTATATGATTTATACGAAAAATACAGGATCGACGGCGGAAAAATAGATTTCCTCACATTTATGGACGAGGTGTTCTCTATCGAGAGCTCGGGATCTTACTGGAATGCCTTTGGGGTTGCCCACCTGCCATATTACGATCCCTATGCTTGCCTTATCATGAAAGATAAACTTAACTTGGAGAGAGTGCGCAATGGAGAACCGAAGTACCTTGTGCGAGGGCTTTATTCTATCAAATACCCAGAGTTGCCCGTCCCTGATAAGATTCCCATGCCTCGTCCGGTAGATGAAGTCTTTAAAAACTGGAAAGGCCCAAAACGGTCAGAGTTCAGAAACGACATTCCGATGGACAAGTTGACAGGAAATCAAAAATGGCAACTGTGGTGTGCCGAAAAATTTCTTGACATCCATGAGCCTGAAACGAAGTAA
Ctrl_MAG_00099	114881	Ctrl_000000025530	4262	5168	f															ATGCCCATCTATCATTCCACACACAGCCCTGCAACGCCGCAGGCAGCACCGCGCGACAGTGCCGCCGCCCTGCGCGACAGCACCCTGCGCGACAGCACCCTGCTGCACTGGAAGCCCCGCTACCCGCAAGGCCTGCCGCTGCGCCAGGCGAGCCACGTGCCCGCCGGCAAGCAGCTCTCGCAGCTGCCCGTGATGGAGGTGCCCGCCGGCCGCACGCCAGGCAGCTACAATTCCTCGCCCCTGCACGACACCGTGTCGATGGCGCTCCTGCTGCTGGGCGTGCTGCTCATCACCCTGAGCTACAACAAGGGCTACATGTATATCGCCAACTTTGCCCACAACATGTTCTCCACCCGCAAGCGCGAGAACCTCTTCGACGACCACACCGTGAGCGACCTGGGCATCTTGAGCGCGCTCATCTTCAACACCTGTGTCACGATGGGCCTCATCGCCTTCTATGCCATAGGCTATCTCGTGCCTGGCATGCAAGCCGCCTTGAGCCACAACGTGAGCATGCTCGTGATCATGCTCGTGGCCTGGTCGCTGCTCTTCTACCTGGCCCAGCTGGCCCTGTACTATGTGCTGGGTTTCACCTTCGGCGACAAGCTGGGCACCACCATCTGGACCAGCGGCTTCAAGGCCTCGCAGTCGCTGCTCGGCCTGCTGCTGCTGCCGGTGGCCATCATCTTGATGGTGTATCCAAATACTATCAAAGTCATGCTCATCACGGCCCTGTCTCTCTACATTTGTGCCCGTATTGTGTTTATTTGTAAAGGTTTTAGAATTTTTTTCAACAATTTGCAATCGAGTGTCTATTTTATTTTGTACCTTTGCGCCGTCGAAATTGTACCCCCGGTTTTGTACTGTGCCGGTGCAATAACTCTGTGCAACTTTTTACAGTCATAA
Ctrl_MAG_00099	114886	Ctrl_000000025530	7464	7704	r															ATGACTGCCCTCGGGCGCGAAAGTTTAATGGGGGCAGCCGTGTTTTTGCCAGGCTGGTTGCAAGAAAAAAAACAGTGTCCCTCCACACAGCTGTGGAAGGACACAATGTTTTGCCCGCAGGCTTTCAAAAAAGTCGGGGTGAGAGGATTCGAACTTCCGACCTCCACGTCCCGAACGTGGCACGCTAACCAACTGCGCTACACCCCGTGCTTTTTCAGCGCTGCAAAGTTAACACAATAA
Ctrl_MAG_00099	114887	Ctrl_000000025530	7774	8200	f															ATGAAAGCACTCAGATCATATATTGCAGCCTCTCTCGTGGGCCTGGCAGCCTGCCTGGCCACCGTGGCACAGGCACAGACACTGCGCGACGCCAGCTACCACAACATAGGGCGCATATCGCCCAACGGCGTGGTGCGCAACAACAGCCAGCAGTCGATAGGCTTCTTCGACAACGACGGCACCGTGCGCAACCGCAACAACAAGGCTGTGGGCAAGGTGAAGAACCTCACCATCTACAACACGGCCGGCACCCGCATGGGCTATATCAACGCCGACGGCACCGTGCGCGACGGCGAGAGCCGCGTGCTGGGCTACATCGAGAAAAACGGCAAGGTGACCGACGCCTCGCACAACGTGATAGGCTATGCGCAGGGCGTGGCCTACGAGTGGGTGGCCTGCTACTTCTTCTTCGGCTTCTTCAATTAG
Ctrl_MAG_00099	114890	Ctrl_000000025530	11255	11906	f															GTGAAACATCTCTACACTGTCATATTACTGGCTTTCACCGCACTGTGCATGTCGCTGCCCGCCGTGGCGCAAGTCGACCTGGGCACCGACATTTCCAACGTCAACCTCTCGCCCCTGCGCGACGTGTACCGCGGCTACCACCTGGCCACCGACCCGCTCACCGGCCAGCAGACGATGTGGATCGACATGCTCCCCGTCATCATCTACCCCAACGAGCGCTTCCGCAACAAGGCCGAGGAAGCCTTCTACTGGAAGACCGTGCGCGACGTGAAGCGCGTGCTCCCCTATGCCAAGCTCATCAACCGCACCCTGCAGGAAACCTACGAGTACCTGGCCACCTTCGACACCAAGCAGGAAAAAGACGCCTATCTCAAGCACTTTGAGCACGACCTCTACGCCCAGTACAAGCCCGTGATGAAGAAACTCACCAAGAGCCAGGGCAAGATGATGATCAAGCTCATCAACCGCGAGACCAATCAAAACTCCTACAGCGTGATCAAGGCCTTCCTGGGCACCTTCAGGGCCGGCTTCTGGCAGACCTTCGGGCGCTTCTTCGGCGTCAACCTCAAGACGGGCTACAATCCCGGCAAGGACAAGACCGACGCCATGATCGAGCGTATATGCGTGCGCGTGGAGCAAGGCCAGCTATGA
Ctrl_MAG_00099	114891	Ctrl_000000025530	11967	12804	f															ATGCATAAAATCTTCACCCTTCTCGCCGCAGCCATCGCCATCCCATGCACAGCCTGGGCCGGCTACCCCTCACCCCAGTTGCAGAAGGCCATCGAGGCCTACAACCAGGAGCACTACGAGAGCGCCCTCCAGCAGTTCACCGCCATCGTGACCCAGCAGCCCCGCCAGGGCTACGCCTGGGGCTACATCGCCCGCATCAAGCAGCACAACGAGCAGCCCGACCAGGCCCTCGAGGCCGGCCGCAAGGCCCTTGAGCTCGTGCCACAGCCCGACAGCGTGTTTCGTGCCAGCCTGCACGCCTGCATGGCCAGCAGCTATACCGCCACACGCGACACCGCCGCAGCTCTCGATGCCCTCGACCATGCAGTGGCCCTCGATGCCCACGACCCCGACTACCGCTACCAGCGCGCCAGCCTGCTCATGAAGGGAGGCCGTTGCAGCCAGGCCGAGACCGACTACCGCTATCTGGCCCAGGCCGACACCCTCAACCCCGACGGCCTCATGGGCCTGGGCACCGCGCTCGACTGCCAGGGCCGCGCGCAAGAGGCCCTCGAGGCCTTCGACCAGGCCATAGCCCGCTTTCCTGCCGACGACGGCGCCCGCGCCTTCCGCGCAGCGCAGTACTTCAACCTGCGGCGCTACAGCGAGGCTGCCGACGACGCCATCCACAGTCTCGAGCTCAAGCCCGACAACCGCCACGCCCTGTGGGTGATGAGCAACCTGGCCGCCGTCGACGCCACGGGCCTGGCCGCCAAGCTCAAGGCCAAGCAGGCCGCCGACGCGGCCCATGCCGGCTACTGGGCCAGCCTCATCAACCAGTTCACCCCCGCCCCGTAA
Ctrl_MAG_00099	114892	Ctrl_000000025530	13054	13822	r															ATGGTTACGGGCTTGCTCACCACCTCGTGCGACACCGACAATGTGGCCGAGCTTTATAACGCGCAGCAGGAAAACGTGGCCATGCAGACCTCAACCATAGCGCTGAAGCAGAGTGAAGCCGACGGCGAGTATAGCGTGCAAGTGGTGCGCTCCAAGACAAAGGGTGAGTACACGGCTGCCTACAGTTTCAAGGGCGACGACGTGTTTGTCGACGAGGGCCATGGCTCGGTAACCTTTGCCGACGGGCAAGGCACTGCCGTGATAAAGGTGAAGGCGCAGAACATGGAATTTGGCAACACCTATAGCTTCACCGTGGAGCTGGCCGACGACGTCAAGGCCACGACCGACACCACCATTCACCACAGCGGCACCACAGGCAATGTGTACGCGACAACCCTCAGTGTGACGCGCGACTATGAGTGGGAAGAACTGGGCACCGGCAAGATGACCTCGGAGTCGATGGGCGACGATAGCGGCAACCCTTCCACCTGGGAGGTGCAAGTGCTCAAGGCCAAGGGCTACGACGTGTACAAGGCCGTCAACTGCTACGAGAAAGGCTACGACGTGATGTTTAAGGTCAACAGCGACAACACCGTGACCGTGCCCCAGCAGAAAGCCTGGACCTATACGGGCCATGGCCCTGTAGCCGTGGTGGGCACCGGCACCAAGACCGGCAATGTGCTCGACTGCAAGCTGCATCACATCTTGTTGAGCCAGAACTACGACCTGGGCGCTTATAGCGAGATACTCACGCTGCCCGAGAAGTAA
Ctrl_MAG_00099	114893	Ctrl_000000025530	13884	15429	r									starch-binding outer membrane protein, SusD/RagB family	K21572					ATGAACAAGATATTTAAATATGCATTACTGGGTGCGGTTGTGCTGGGGCTGAGCGCATGCTCTGAAGACCAGCTCAACACTACTCCCACCGACTCCATGTCGGGAGAGACACTGCTTGCCGATGCCACCAATGCACTTGTCCCGCTCAACGGCATCTACCGCTCGATGTACACCCCGGGCTGGACGACTAAGGGCAACACTGCCCAGACTTTCGGCATCTCGGCCTACAATCTCATGGCCGAGGTCATGGGCGACGACATGATCATGGGCGCCATGGGCAGCGGCTGGTTCTGGTATGACGCGGTCTACAACATGAAGAGTTTCTACACGCGCTCCACCTTCCGCAGCTACGACTTGTGGAAGGCCTACTACACCTGGATTGCCAATGCCAACTACATCATCGCTGCCCAGAGCACGATGGCCGGCGATGCCAAGGCTGTAGACTATGTGATGGGCCAGGCCTATGCCATACGCGCCTACTCCTATTTCATGCTCGAGCAGAGTTTTGCCCGCAACTATGCCAACCACAAGACCGAGCCGGGCGTGCCCCTGTATACCGGTCCCACCTTCACCAGCACCACCGGCCAGCCGCGTGCCACCAACCAGGAGGTGTATGACCAAATCAACAGCGACATCAACAAGGCCGTTGAGTTGCTGCAGGGCACCAGCCAGCAGGACGTGAGCCACATTGGCTATGCCGTGGCCTTGGGTCTGAAGGCCCGCATCGCTCTCACCGAGCAAGACTGGACCACTGCTGCCGATGCTGCCGTCAAGGCTATCGCTGCCAGCGGCAAGGAGATACTGCCCGTGAAGGACTTTGCTGGAATGAACAGCGTGAAACCCAACAACGTGATGTGGGGTGCCAAGATTGTGACCGACCAGGCCGGCAAGTACGCCTCGCTGTTTGCCATGGTCGACACCCTGTATCACGGCAGTCGCGCTCCCAAGCAGATCAACCTCGACCTCTACAACCACATGTCGCGCACCGACACGCGCCGCGCATGGTGGGATCCCAACTCGAAATACAGCACTGGCGGCTATGAGCAAGACAAGTTCCACTTCTCCAACGCAACTACGTGGGAGGGCGACTACGTGTGGATGCGCGTCGAGGAGATGTATCTCATCGCTGCCGAGGCCTACTGCCACGCTGGCGACGACGCCCAGGCCCGCCAGTATCTCTCGGCCTTGATGGCAAAGCGCGACCCGAACTTTGACGCCACGCAGTACAGCGGCACGAGCCTGCCCACGCTCACGAGCGACCAGTTCACCGGCGCCTATGCCCACTCGCTGCTCAACGAGATCATCTTGCAGCGCCGCATCGAGCTGTGGGGCGAGGCTGGCCGCATCTACGACATACGCCGCCTCGAGCAGGGCTTCAGGCGCACCTCGGCACAGGGCTTCCCCACGGGTGAGCTGCTGACCACTCGCCCCACCGACAATCCTGAGTCCTACATGTGGGTGCTCACGATACCGCAGGCCGAGTTTGACGGCAACGCAAACATGAATGCCTCGACCGACCAAAACCCGGTGGGCGACTTGAAATAA
Ctrl_MAG_00099	114898	Ctrl_000000025530	24072	24486	f															ATGACACGATTGAGCAAAATCCTGACCCTGCTGCTGCTGGCTGTGTACATCACTGCCACGGGCAGCCGCATGTGGGCCTCGATCGACTGCGAGATGCACCACGGCGCCATGACCGCCCACCTGCAGCACTGCAGCGCGGCCGCCACAAACCACTCGACGGCGAGCATGACCGTCAAGTCGTGCTGCGACGCCCACCACAGCCAGGACCTCAGCCTCTACACAGCAGGCAGCCACTTCACCATGCCCGCCAAGCCGCTGGCTGCCTCCTGGGCCGCGGCCACAGTGCCTGTGGCCACCCGCCTGCCACGCCCGCAAGCCTGCACGCTCGGGCGCCTGGCACGCCCGGGGCCCCCATCACTGCCCTTGCCGCCGCGCGGCGGCAGCGGGCTGCGCGCACCTCCTGCGACAGTTTGA
Ctrl_MAG_00099	114902	Ctrl_000000025530	31155	32793	r															ATGCTAAAAAACATCCTTTTTATCGCAACACTGCTGGCAGCCGCCGCTACTGCATGGGCACAATTGCCCCTCGATGCAGCCCGCCGCACCAGCCCCACCGCCAAGCAGATGCCCGTGCGCCCGGCAAGCGACTTGCCCGAGCTCAAGCCAGCCGTCATGGGCGCCCCAGCCACCCAGGGCATCATCACCAGCCAGCCCGAGGGCACGCTCTCGACCAACCTCTACGGCACCTCCAAGGCCTACTACCTGCAATATGGCTACGTCATCAGCGACAAGTCGGACGGCACGGTGGGCCGCATTGTGGTCAACGGCAACAAGATGTATCTCTACCAGCCCTTCAGCCTCTTTCCCAGTGCCACGTGGGTGATGGGCACCATCGAGGGCGACACGGTCACCTTCAAGCCACAGCCCGTGTTCAACTACACGAGCAGCACTGGAGTGAACACGACCTACTACCTGCGCCGCATCAGTTACACCGAGGGCGCGACGGGCTACACGGCGCCCGACGACTCGGCCGATGTGAAGTTTGTCTACAAAGACGGGACGCTGCGCATGGCCACCGACGGTGTCATGGCCATGGTCGACGGCAACAAGAGCTGGAGCGGCTTTGGCGATGCCGAGGTGGAGTTTACCCCAATCGACGACAAGACCGTGAGCCTGCCTGCCGGCCTAAGCCCCAAGCCCTACACCATGTATTACAGCGTGACCGACTCGACGGGCGAAGTGCAGAAGATGGACGTCGCCGTCGATGGCGACACCTACTACCTGGGCCACCTCGTGCCCAGCATGGGCCAGAACTGGATAAAGGGTACCCGCCAGGGCAACACCGTCGCCCTCGACCTGCCGCAATACCTGGGTCCCGACACGGTGTACAACTACCACTGCTATGCCTTTGCCGGCAGCATGGCCTATGAGTACTTCGACCTGCTGGGCATGTGGTTGCCCACCCCCAAGCTCTCGTCCTACCCCTATGCGCTCACACTCGACGAGAAAACCGGCACCCTGCGCAGCGACAGCCTGCTCATTCTGAACATGGGCAAGAACCAGGTGTTTTATCTCACCCTGGTCAACCGCCCGGTGTTCAAGCCCTTCAATGCAGGCCCCGGCAAGCCCAAGGCGCCGTTCTTCACCAAGTATGACCCCTACCAGGAGCGATATGGCAACGGCTACATCCAGCTGGCCTGCGACTTCACCACCGAGGCCGGCGACTACATGGACCCCGAGCAGCTCTACTACCGCCTCTACATCGACGACAAGCTCTATGAGTTCACGCCCAGCCTTTACACCCGGCTCAAGGAAAACACTACCGAGATACCCTACAACTACGACGACGACCGCGACTTTGAGGTGCGCGACGACGGCTCGCGGCGCATATTCTTCTACGACAACACCGATCGCATAGCCATCCAGACCGTGTACAAGGGCGGCGGCGAGACCCGCTACTCCGACATCGTGCCCCTGCGCAACTTCCTCACCGGTGTGGCCAGCCCCGTGGCCGGCGACAAGGCCCAGACAGTGGTGGCTACCCGCTACTACGACCTGGCAGGAAGGCTCCTGGCAGCGCCCGCACAGGGCATCGTGATCAAGGTCGAGACCCTGCTCGACGGCACACGCCGCGTGAGCAAGTTGAGGCATTGA
Ctrl_MAG_00099	114904	Ctrl_000000025530	35420	37085	r															ATGATGAAGAAAATTCTATTTTGCATCACAGGCGTGCTCATGGCAGGTGCCATGTGCGCCCAAACTGTGCCAGTGACTGCTGTGAAGAACTTTGAGGCTCAGCACCAGCAGGCAAGTGTGCTCGACCCCGTGCTGGCGCAAAGGGGGGTGACCGTGCCCGCGCCGGCCCGTGCCGGCAGCGACGCATCCGACTATGTCACGACTCAGCCCGAGGGCGTGCTCAAGACCTACAGCCGTGCGGGAGAAAAATTGACATCGGTCATGGGTGGTATCGTCAACGGCACCCAGAACGACCAATCTATGAAAATTGTGTTTGCCCCCGACGGCAAAACTGTGTGGTTTGACAAAATCATCTCGGCTACATCGACTACATTCGGCTGGATAAAGGGCGAGAGAGAAGGAAACAAAATCACTGTGAAGGAGGGACAGAAGGCTTGGTACTATAAGCAAGACACCGTCTATACAGCCTACACGGTGACACGCATCGTGCCCAATCCCGATGGATCGGCCGAAAACTACAACAACTACAAGTATGCCCCTGGCGATATCACCTTCTCGATCGACAAGGACAGCGTCATCACACTGCTCCCCGACGAGAATGGCGTGGCAGCCATAGGCCTGACGCGAGATTCCAATGACCCATTTCTCGTGGAAAATGGCTACAACGGCAAGTGGCTGGGCTATGGCGACATCAACACCGTGTACACGCCCTATACCGTGAACTTGCCCCAGGGGCCTGATAGCACAGTCAAGCTTGAAGACTACTCGATGACATATTTCAACGAAATAGGCGGTCCTCGTGTGGGGCGCATGGTGAAGTGTGCCGTTGTGGACAACAAGATGTATATCCAGGGAGCTTCCCAGTATATTCCCGAGGCTTGGCTTGTGGGCGACATCGATGGCAACAAGGTGACCTTTACCGAGCAGCAGGCTGGCCTCCTCGACTACTACTATACCGATTTCAGAGGTGCCGAGGTTGTGCAGCGAGACTCTGAGTACTACTATTCGCCTATCGAGAAGCTTGTGTTCAACTACGACCCTGAGACCAAGACGCTCACCACCGACAACAGTCTTGTTGTGGGCACCAAGTCGTTTTTCGTGGCAGAGGGATACATGAACGTGGAGTTTGCCCCCTTTGCCGATGTTGCCATGAAGCCTGCCACACCCGTTGTGGGCGAGGCCTACTTAGAGACGACGCAAGGCTATGTGGTATCGGTCTATGTGCCTTGCTTGGATGTGAAGGGCTCCTTCCTCGACCCCTCCAAGCTCACCTATTCACTCTACGTCGACGGTGCGCTCTACACCTTTGAGGCCGACAAGTACTATATTCAGCATTCGGCTACCGAGGTTCCCTATGGTTACAGCGACGGCTACTTCTTCAAGCCACTTAACATGAATCGTTACTCGGTTGAGATATTCAGTAGCAATGTGAGCACCATAGGTGTAAAAAGCATCTACCGCGGCGGTGACACCACCACCGAGTCGGACATGGCCACCTTCACCATTCCCCTCACAGGCGTGAGCGAGGTGAAGACCAGCGATGTCGTTAAGACTCAGTACTATGACCTCACAGGCCGGTGCAGCGACCATCCCGTGCAGGGCGTGAATATCGTGGTGCGCACCCATAGCGACGGCACCACCAGCACTGCCAAGGTGGTGAGGTAA
Ctrl_MAG_00099	114906	Ctrl_000000025530	38850	39654	r															ATGAAAAAAGCACTTCTACTACTCGCGCTGCTGTGCACAGCGGCCGTCTTCACGGCCTGCGACGACGAGGACCCGGCCGATTACCTCACTATCGACGACACCGATATCCATGCCATCATTGCCAAGGGCGACTCGCTGGTGAGCACCAGCCAGGCCCTGATGAGCGCCAAGCTGGCCAAGAGCGACAACGACCTGGAAATCCACGTCAAGCAGTTCACCTTCAGCGGCGAGACGGGCACCACCGACTTTGACCTCGACGACTTCACGGTGTCAAATGCCACCTATCACTCCTACGACTTCTACCTGGCCTCGGACCGGGCCGGGGGCCACGTGCTCACCAACATTTCGGGCCACGTCGACACCGAGACCCAGAGCATGACGCTGCGCTTCACGGTCGACGGCACCTGTACCGTCATGGCCCAGACGCAGTATTTCTACTCCACGATAAGCAACAAGCTGGCCTCCTACAACGCCGTGAGTGAGCCCTACTACGGCTTCAGCTTCACCAATGTGGGGCTGGGCAACACCTGGAGCACTGCCACAGTGGCCCACAACGTGACCCTGGGCGGCACCAGCTACAAGGCCGTGACCCTCACCCCCGACGGCGGCGACTACAGCGTCACGGCCTCGGGCCGCGGCTTCACCGTGAAGGCTGCGCGCGCCCGTGCCACGGTGCCGAGCGGCAGTTTCAACGGCACGGTTACCCAGCTCGACGAGACCGTCGACCTGGCTGCCAAGACCTTCAGCCTGAGCTTTGTGCTCGACGGCACGCCCTATAGCGCGACCGGCTCGCTCAATATATAG
Ctrl_MAG_00099	114918	Ctrl_000000025530	54974	55421	f															ATGAGAAATTTCAAGTATTTATTTGTTTTACTGGCAGTTAGCCTTTTTACTCTGGCATCATGTGACGACGACAACAAGGGCAATGAAGAGCCCGCACATAGCGGCAGCACGCGCGACTGGACCTACAGCGGCAGCCGCCTCACAGTCACGCTCGACGGCCAGGCCGTGGCCAGCGTGAAGCAGGCCAGCGTGAAGTCGCAGCTCAAGCGCACCCAGCAGGAGGGTGACGTGAAGCACCTCATCTATGACACCGATGTCACGATTTCGGGCTTCCCCACAGCCAGCGCCACCACCACCTTGTCGACCGAGATGCACGACTTGCAGAGCTTTGCGGGCGACACCACCCTCAATGGTGTGAAATACAGCTATAAGGGCGTGTTCACAGGCGATCCGCTTGCCCACTACAGCAAGCAAGGTCTCGTGATCGATTTCACCACACAGAAATAA
Ctrl_MAG_00099	114920	Ctrl_000000025530	57698	58664	f															ATGAGTTCTAAGCAACGCCTGTTCAATTGCCTGGCTCTTGCAGCCATCATGCTCGCGAGCACCTCGTGCTACCGCGAGATGGACCTCGACAAGTATCGCGACGACCCCGGCCGCGACGTGCTCACGCTCAATGCCGTCGAGTGTCCCGACTCCAGCGTGGCCCTGATGGCCACGGCCACCTATTTCTTCTCCGACAAGCACCTGGAGCGCAGCTATGTCGACAGCCTCGCCCCACAGCTCACGGTGGGCGGCAAGCCCTGCGGTGTAATGACCTACAAGGCCGACCGCCACCTCTATTTTGCCCCGGTGCGCCCGCAAGAGGGCGATGTGATCGATATTCAAGTTGCCTACAAGGGCCGCACCGTGACCGTGACCGACACCGTGCCGCGCCGTTGTCGCATCGACAGTGTGCGCTACCTGGTGCAGAGCCCCGTGCACGTGTACAACGACAACGACAAGCTCATCACCTACTACATCAGCTTCACCGACCCAGCCGGTGAGCCCAACTACTATTTCTTCCAGTTCGGGCCGCCCAGCCGGCTGGAAGAGCCCTTCATGGGCGAAAGGCGCTTCAAGCAGGAATATGTGTTTCAGCAGCTTGCCAATGTGGTGAGCAAGTACCAGCCCCAGTGGGAGCCTTATTCACCCTATGGGTTGCCGTTCACCGACGAGGGCATCGACGGCCAGCACCACACACTCGTGGTGCAGGAGGTGGTCGATGCCAACTCGGCTGCATTCACGTGGCCCAGCCTGCCCCGCAAGTTCCAGCTCTATGCCATCTCGCAGTCCTACTACCGCTACATGCTGTCCAACCTGTTTATCTCGGGCAGCACATCGATGGGCAACGCCATGATCGACCTGGGGGTGGCCGAGCCACAGGCCGTGTACACCAACGTGCAGGGCGGCACCGGCATCATGGGCTGCTATGTCGAGGACAAAGTGAGCTTGACCGTGGCTGCCAAGTGA
Ctrl_MAG_00099	114923	Ctrl_000000025530	60567	61563	f															ATGAAAAAGCTGTTGATTGAAGAATCCTTCCCCACGCTCAAAACCGACCTCACGGCTCTCACGGCCCAGGTCGGGAAAACTGGCGAGCTGCCCCCCTTGCAGGACCTCGACACGGCGACAGCCATCGACCTGCGCCTGTGGCACGTGAAGTACTTGATGCAGCACGAGCGGCAGCACGATGCCGCTATGGCCATCGATGCCATGGTCTTCGACGACAGCATTGCCGGCTTCCCGCTGCTGCACCATGCCTGGCTGTGGCTGGCCCGCATGTCGCTCTTCATCGACAGCAACGACTACATGCTGGCCCTGGGCAGCGCCGAGAATGCCCTCAACGTGCTGGTCGACGTCACGGCCAAGCGCGGCGAGGACTTTCTGGCCATCGTGGCCTCGCTGCTCTACAACCTGGCCTATGTGCACTACATGACCGACGACAACGCCCGCGCCGTGAAGGAGCTCACCAAGTGCCAGAAGCTCTTTGAGCGCCTGGTGAAACGCAACAACGCGCGCTTCTCGCCCATGCTGGTCTATGCCGTCGAGGCCTCGACCACCATCTTCAAGTCGCGCATCAAGCAGATGAACGTGTTTGCCCACTACCAGACCACCACCGAGCTCTACACCGCCATGCTGGCCGACAAAGACTCGCAGAAGGTGCGCATGGCCCTGGCCAACCTGGTCGACTCGCTGCGCCACGAGGGCGACCTCATGCTGCAGATGGGCAACGCCCGCAACGCGGTGAAATTCTACACCAAGGCCCTGCGCTACCAGAAGAAGATAAGCCCCGTGATGGGACACAAGGAGCTCACCCTGTCGATAGGCCTGGCCAAGGCCCTGCTGCGCCTGGTGAACCGCCGTGCCGCCGCCGAGCAGCTGCTCAACTCGCTGCTGCCCCTGGCCCAGCGCCTGCAGGCCGGCGACGAGATACTCGAGATAGAGCAGCTGCTCAACAACCGCAACAAGAACAGCAACATCATGAGCATGCTCAAGGGCATGTCGTGA
Ctrl_MAG_00099	114925	Ctrl_000000025530	62425	65107	f															ATGCTAAAGAAAATCTTTTGTTTGCTTTGTTGCATCGTTGCCTTTGTGCTCCCGTCGTGGGCAGCAGGCGGCACCGATTATTACTATAAGGTGACAGCCACGGCCCAGCCCACAGGTGCCGGCAAGGTCTATGTGGCCAGCAGCAAGGAGACTGCTCCTGCCGATGGTAATGCAAAGTGGAAGGACGAGGCCGAAGTCACTGTAAGTGAGAATAGCAGCGGTAAAGCTGCCTCCAAGGAGTTCTGGCTCTATGCCAAGCCTGCCGAGGGCTATGTGCTTGTGAACTGGACCAAGGCCGATGGCTCGGTGCAAGGGACCAACAAGATACAGAGCACAGGTGTTTTATACAGCTCAGAAAAAGATGCGAATAATCCAAAAGCGTACACTTTTACCGCCCACTTTGCCAAAGCAGGTGCTGTGGTAGTTGAATCGGCCGATGAGCTGCTGGGCGGGGCTTCGATCGATAAACCATCCAATGCAGTGGGCGACCAAGTGACCCTTACAGCCACAGCCGATATGTTTGCTGGTCGATTCACGGGCTGGACAACACCGAGCGGCACCGTGGTGAAAGACAATCCCTACACCTTCACGGTGACCGAGGCCAATAAGGGCATCTACATTGCCAATTATGCTAAATCAGATGTATCTACCACAGGCATCTACTGCTATGTGCACAATGTGAAATTCAAGCGCAGCCTGGGTTTGATGGGCATTTCTGACAAAACGGTGTCGTCAGACGAACAACATCGCAAGCTCAAGAACTCCATCATGTTGCTCGAGGATGGCAGCGACATCATGCGCTCGTCGCCCGCCTTTGTGCTGAAGTTGACAGGAAGTCCTGATGGAAGCGGAGGTTTTAAGAATGCCAATCTCGAAGCTCAAGGCATGGGCAGCAAGACTATTTCGGGAAAGACATTCAATTTCACCAATCAGGGTGACCACTTTTATATACAGGGTTCGGCAGGATCTTATACCGCCTATATGGTCGACTATGCCGATGCGTTTACCCAGGAGGAGCACCTGGGCAAGGTGAACCACCCTGGCCTCTACAACGGTGCCAACGAGAATGATGCTTCCTATCACTGGGTGGTAACGCCCATCAGCGAGCTCAGCAAGGACTTCTGCTTCGGTGCCATGCCGTCGCCGAAAACCAAGGACGAGGCAGGCAAGTACTACACCACGATGTACACCAAGTTTCCCTATCGCTGTCTCGACGGGGTGAAAGCCTATGTGGTGAGCAGCGTCGACGCGACGGCCCACAAGGTGGTGCTCAGCGAGATCAAGTCGGGCGAGGTGCCGTCGGGCACCCCCGTCGTGCTGGAGTGCGCCAGCACCAAGCCTGTCGAAAATCGCCTGCTGCCCCTGGTGGAGGAGCCTGCCGCCATCGCCGAGACCAATCTGCTCAAGGGCAATCTGCTCAAGGGCGAGATTTGGCTCAAGGATGAGAATAAGACCGAGGATAAGTACCGCACCAAGTTTGACAGCCAGACGATGCTGGTGTTGAGCAACGACGAGCTTGCCTTCAAGAATGTGAACAACACCGATGTGCTGGCCGGCGGCACTGCGACGGGCACCTTGACCTATATCGCCAACAACACCTGCTACTTGCCGTTGAGCAGCGAGATGACCGAAGCCACCCCCTTCACCATCGAGAAGGGCTCGAGTGTGGTGACCAAGGAAACCACCCTGGCCGGCTTGAGCCAGGAGGCGGCCGACGGCGTCACGCCCTACAAGCTCACGGGCGACGACCTGGAGTGTGTGGGCGCCATTGCCAGCGACAGCTACAAGTATCTGGTGGTGAAAGACGGCGGCCACTCGACCGAGACCACGAGCAACAAGCAGGGCTACAGGGAGTATCTCATACGCTCGAGCTACAATGGCGGCAAGGAGAACACCACCAGGCAGACCGCCTATGACCAGAGCAACTGGATACTGGTAGACCTGTCGGGCATCGCCGGTGCCCAAGTCGACAACTACCGCAATTGCAAGATTGCCTCGATCACGGGCACCTACCACAAGGAGAACCCCCGCTTTGTGGCAACACAGATTGTGCTGGGCGACAAGACTGCCCCCTACGCGCCCAACCACTATATCGCCACCAACTTCATGACCACCTACAGCACCGACGGCACGGGCAATGCCGTGCAAGATGCCGCAGACAACACCTACTACTTCATGAACCCCAAAGACGGCGAGTGGGCCATCGTGGCCTGGGCCGTGTGGGACAAGGCCAAGCAGGCCTTCTATGTGCCTGCCAAGGACGACGAGGGCACCAACGCTCACGGCTTTGCCGGCGGCTTCAAGGTTGACTTGCGCTACAACGAGGGCGACATCACCGATGTGGAGATGCTCGACGAGCAAAGCGACAAGGGCCAGAATGTGTACACCTTCCCGGCCTTGATTGTGAAAAACACCGCCACCAGCGCAAGCGCGCCCCGAAGGGCCGCGATCAAACCCGATACAAGGGAGCTGAGCACGACCTACACGGTCTATCCCCTCTCGCTCAGTGCCGGCAGCGTGGTGACCGGGGTGAGCACTGTGGACCAGGCCAAGACGGTGCGCAGCGTCGTCTACTACAACCTGCAAGGCATGGCCAGCCCCACGCCCCATGCCGGCCTCAACGTGGTGGTGACCCGCTACACCGACGGCTCGACCCAGGTGACCAAGGTGATGCGCCAGTAG
Ctrl_MAG_00099	114926	Ctrl_000000025530	65265	66483	f															ATGTGGATGCTGCTGCTGCTTGTGGCGGCAGTGCCGGCCCTCGCCCAAAGACGTGACTACAAGCCCATTGCGGTGACGTGGACCCACGGCCTGCCCGTCAAGCCCGACAGCAGCAACTTTGTGACCGCCAGCTACGTTGTGGCCTCGCCTGGAGAGAAGATATACTCGCGCCTGGGCCACGCCACCTTGCGCCTGGAGTGCCCCAGCTACAAGTTGGACTACTGCTTCACGTTTGAGACCGACGTTGAGCCGGGCGACTACCTGCGCTTCTTTGCCGGGCAGGCGCGAGGCCGCATTGTGGCAGTGCCCACGGGGCTGTTTCTGGCACCCTACGCCCGCGAGGGCCGCCAGGTGCGCCAGTATGAGCTCAACCTGAGTCTTGCCGAGAAGCGGGAGCTGTGGCGCATGCTCGACAACGACATGGTGAGCGACGAGCGCCGCATGTTCAATTTCCTGGCCAACAATTGCACCTCGATAAGTTTTTCTATGGTCGAGGACTGCCTGCAAGGGGAGCACATCGACTATGTGTGGCCCCGGGTCATGTCGCAGGACAACGGCAACGGCGTGCGCTATCTCATGCGGCACTCGCCGTGGCTGTCGTTCATCTCGATAACCCTGCTGGGCACCGAGAGCGACAAGTACTGGGACAATCACAGCCGCGTGGCCCCCGAGCTGGTGATCGACATCGAGCGGCACTCGCGCATTGTGGCCCCCGACGGCCGTTGGCGCCCCGTGCTCACGGGCGAGCAGCGCGAGTTGCTGCCCCTGCGCCACCGTCTCTCGGCCCCCAGCAAGGCCTCGCCCGGTGTGGTGGCTGCCTGCCTGCTGCTGGTGGTGCTGCTGGCGACGGTGCTCGAGTGGAAGCCCGGCTGGCGGCGGCCGGCACAGTTGACCGATGCCGTGCTGCTGGCCTTGCAGACGGCAGCGGGCCTGCTGCTGCTCTACATGAGTACGGTGGCAAGCCTCTTTGGCACCCACTGGAACTGGTATATCATACCCTTCAATCCCGTGCCGCTGGTGGTGTGGCTCGTGTGTCGCCGGCGGCGGCACTATGGCCGGGTGTACGGGTTCTACACCGCTGTGCTTGTGCTCTTCATGTTGGCCACGCCCCTGAGCAGCCAGCTCGACTGGCAGCACCAGCTGGTGGTGGCCGCCCTGGCCGTGCGCACAGCCTCGCACGCTGTGGCCTACCGTCGCCGCCAGGGCGCCCACAAGTGA
Ctrl_MAG_00099	114929	Ctrl_000000025530	74001	74274	f															ATGAAATATGCTGATGAAGCGGATGTACTCAACATAGCCATGTTCGGCATGACTGCGAAACAATGGCGTGAGCAGAATCCCGACAAGAAAGGCAACATTCGTGACTATGCCAGTATTAATGAACTTATCTGTCTCTCAAATATGGAGAATCTCAACGCTGTATTTATCAATGATGGTATGGCGCAGTCTGAGCGACTTATCAAACTCAATCAGATTGCCATTCAGCAGATGAAAATTCTTGAAGATACAGGCGGAAGAAACTTATTAAAATAA
Ctrl_MAG_00099	123858	Ctrl_000000027429	0	78	f															GCATACCTCCCCGCGAGCGACTACGGCTTTATGATATGCGTGCCGTCGCAGAGTACGGAGGACTTTGTTTACGCATGA
Ctrl_MAG_00099	123863	Ctrl_000000027429	3721	4411	r															ATGAAGAAAGCAATTCTTGCAATAGCCATCGCGGCCTTGTGGGCTGCAAGCGGCAGCGCCGCGGCCGATGGCACATTTGCCTTTGTCGACGCGAGCGGCAACACGATTGCCGACGGCGCCACCGTGACCTGCAACAAACTGGTCGACGACGAGTTTCTCGGGAGATACATCAGCACCGGGCTCTATGTAAAAAACACCACGGGCAGCAAGGCGGCCGGCGTGGTCCTGCTCGACGTCAACAACATGCCCAACGGCCATGTACAAATATGCTGCTTTGGCAACTGCGTGTCGCAAGACAAGCCCGGCAACTACTACTCGGCCAAGAGTTTCATGGAGGCCGGCGCCACCGAAGACCTGCAGGCCGAGTGGTTTCCTGCCGAAAAGGCAACATGGACGGCCACCCTGCAACTGGCCACGGTAGAGACCACAACCAACGCAGCTGGTATCCTCACCCTTGGCAAGGTCAAGGACCTGGGACCCAAGGTGAACGTCGTGTGGAGCTACAGCGATAGCCTCAAGGGCGACATCAACGGCGACGGCACCGTGAATGTGACCGATGTGACCACACTCATCAACGGCATCCTGGGCACAGCACAGGTCGACACCAGTGTGGGCGACGTGGATGGCAACGGCATGGTCAACGTGAGCGATGTCACAGCTCTCATCAACATCATCCTTGCTGCCAGTTGA
Ctrl_MAG_00099	123864	Ctrl_000000027429	4441	5224	r															ATGAAAAAGACAATCTATATTCTCCTACTGGCAATCGTGCAACTGGCTGTAACACCGAGCTGCAGCAACGACGACGAGCGCTACATCTATGTGAAGCCCGCCGACGTGAACCGCAACGTGCTCATCGAGGACTTCACGGGCCAGCGCTGCCTCAACTGCCCCAATGCCAGCGCACAAATCGACTCACTCATCGCACAATACGGGCACGATGCTATCATTGCCGTGAGCATCCACTCGGGGCCCCTGGGCTTCAAGGGCAGTGCCAAGCTCACTGGCCTGGCCACCAGCCTGGGCGACACCTACTACAACCACTGGAACTGCGATCACCAGCCCATAGGCCTTGTAAACCGTGTAGGCGGCCTGCAGGACTATCCGGCCTGGCCGGCGCTGGTGCGACAGGCACTGTCGCTGAAGTCGACCATCGAGATGGAGGCTACCGTGAGCTACAACGACACAACACACGAGGCCAGCATCAAGGTGAACATGCTGGGCACCAACGGCACTACCCGAGGCAAACTGCAGCTATGGGTGATTGAAGACAGCATCACCGCTATGCAGGTCATGCCCGACGGCAAGCCCAAGCCCGACTATGTGCACAAGCACGTGCTGCGGGCCGCCGTAAACGGCGACTGGGGGCAAGACGTGACCATCGACGAGGGCGTGGAAAGCACAGCAACCGCGCACTACACCGTCGACAAGGCCTGGGACCCCAAGCACCTGTGGATAGTGGCATTTGTGTACAACAACGACGGTGTGGTCCAAGTGATAAAATCGCATTTCTAA
Ctrl_MAG_00099	123865	Ctrl_000000027429	5223	6915	r															GTGAATCACATCAACAAGCACTACAGGACCTTGCTGCTGGCAGCGTGCATCATGCTGCCGGCAGCACTCCCTGCTCAAGAAGCAGGCGAGTCAGGCGACGAGAAGAAAGTGACCGTGAGCGGCAGCGTGCAGAGCGACGTGCAGATACCCACCGGCCACACCGACGCCGACAAGGGCAACGACGACGTGCGCACCAACACCTATGCCGAGGTCAATGCCATGAGCAAGTGGGTCGATGCAGGCGTGCGCTTTGCCTACCTCGAGCACCCGCTTCCGGGCTACGAGGCCGATTTCAAGGGCTGGGGCGTGCCGTTCTACTACGTGAAAGGCAAGTTCAACGTGGCCGAGGTCACACTGGGCACCTTCTACGACCAGTTTGGCTCAGGTTTCATCTTCCGCACCTACGAGGAGCGGTCGCTGGGCATCGACAACTCGATACTGGGCGCTCGCGTGGCCCTCAATCCCGTGAAAGGAGTGCACATAAAGGCCCTCACCGGCCGCCAGCGCCGATACTGGCATCACAACAAGGCTTGGATAACCGGAGCCGACATGGAGCTCAATCTCGACCAGTGGATAAAGCCCCTGGCCAGCAGCAACACCTATGTGACGCTGGGAGCCTCGTGGGTGAACAAGCGCGAGAAAGACTCGACCGACGTCATCTATGCCGACAACACCCACATCTTGAACCTGCCCACCTATGTCAACGCCTGCGACGTGCGCGCCCAGGTGCAGCACGGCCCCTACAGCGTGTTGCTCGAGTATGCCCGCAAGGGGCAGGACCCGAGCTTCGACAACGGCTACACCTACGGCAAGGGCTATGTGGCCATGCTCTCGGCCTCCTATTCCAAGCGGGGGCTGTCGCTGCTGCTGCAAGCCAAGCGCAGCGACAATTTCTCGTTTCGCAGCCGGCGGTCGATGAGCGGCACCTCGTCGATGCTCAACCACCTGCCGGCATTCACCGAGGACCACACCTATACCCTGGCAGCGCTCTACCCCTATGCCACTCACCCCATGGGAGAGTGGGCCTACCAAGCCCAATTTGGCTACAACTTCAAGCGCCGCACCACCCTGGGCGGCCGCTATGGCATGAACGTGAAGGTAAACTTCTCGCACGTGCACTCGCTCAAGACCTCCCCCACGGCAGCAGGCGGACTGCCAGGCATCGCCCCCGGGGCTCCTGGGACCGACGGCTACACCTCTAAGTTCTGGGGCTGGGGCAACAGCACCTATTATCAAGACATCAATGCCCAGATTGAGCGCCGATTCAGCCGCAGCTTCAAGCTGAGTGTGACCTACATGAACCAGTTCTACAACAAGACCATCGTAGAGGGCGAAGGCGGCATGATACACAGCGACATCATGATTGCCGATGCACTCTTCAACCTTGGCGCCAAGACTACCCTGCGCACCGAGCTGCAGTACCTGGCCACCAAGGACGACGACGGCGACTGGCTCTTTGCACTGGCCGAGCTCTCGCTGGCCCCGCACTGGATGCTCACCGTGAGCGACGAGTACAACAGTGGCAAAACTGGCGAGCACTACCCCGGCGCCTATGTGACCTACAACGTGGGAGCCCACCGCCTGCAAGCGGGCTGGGCGCGCACCAAGGCCGGCTACAACTGCTCGGGCGGCGTGTGCCGCTATGTGCCCGAGACCAAGGGCGTAGTAATATCCTATAACTACAACTTCTGA
Ctrl_MAG_00099	123867	Ctrl_000000027429	7479	9330	r															ATGAAGAAATTTTTCACTTTCATCCTATTGATCTCACTTGTGGCAATCACGAGCGCCAACCATGCCGCCGCAAGCCAGACGTGGTGGGGCTATTACCTGGCCACCGAAAACCGCACAGCCACGGGCTATAATGCAAAAGCCACAGTGAGCCAAGCCATCTTCATTCCTGGCAACACGGGCGCAGCCCAAGGAAAGACCATCAAGGGCGTGCGCCTGTACATGCGCAGCTTCGCAGCCATATCGGGCCTCAAGGTGTGGATATCACGCTCGCTGCCCAGTGCAGCCGACAAGGCCGACTATGTGCAGACTATGAACATGGTAGACATGAACAATGGCGATGAGAGCTCAGAAAGCCTGGGCAAGCAAAACGACATCACGCTCGACAAGCCCTATGTGATACCTGCCGAAGGCGTATATGTGGGCTACACCTTCACCGTGCGGTCGACCAATGCCGACTATGGCAAGTACCCCACCTGCGTGGCCGATGGCGACATCGAGGGCGGCCTCTTCATGGCCAAGGGAAGCACTTGGACCGACTATTCCAAGAAAGGCAAGGGTCACCTGGCCCTGCAGGTGCAGCTCGATGGAGAATTCTACAACAATGCCCTGTCGCCCCACGACTTCGGGACCCAAATAGTAGCCAAGGGCGGCTCGGTGAAGGTGCCCATCAGGGTCACCAACGACGGCACCGCTACAGTCAAAGACTTTGACTACACCGTCGCCATCGACGGCACGACCAGCGCCGAGAAGCATGTGAGCCTGGCCCAAGAGCTGGCCAACATCAACGAGTCAACCACGGGCACCATCGAGCTGCAAGCGGCCGACCGTGCCGTGTCGCAACAGGTGCAAGTCACCATCACCAAGGTCAACGGCCAGCCCAACGAGTCGGGCCACGCAACGGCCACCGGCAAGCTCAACACCCTGGGCGAGAGCTTTGAGCGCAACGTGCTTGTCGAGGAGTTCACCACCGAGAAATGCCCCAACTGTCCCAGTATGGCCACGATGATGAAAAACACCTTGAACCGCTATCCCCAGCAGGCAGCCCGGGTTGCACTCGTGTGCCACCACTCTGGTTTCTATACCGACCAATTCACCACCAGTGCCGACAATGCCTACACATGGTTCTACAACAACGCGGGTGCCACCTATGCCCCGGCATTGATGTTTGACCGCTACCCCTATACCGAGGCCGATAACACAGGATTGAAAACGCCTGTACTTTTCGCCAGTAACAGCTCTGAAATCATTGCCTACATCAACAACCGCTTGAACACGCCCGCCTACTTAGACCTCGACGCCGAAGCAGCCTTCAATGCCGACAGCACGAGTGTGACCGTGTGGGTCACTGCCAAGCGCGCCCAGGGATATGAGGTGACCCCCCGCCTGGCCGTTGTGCTCACCGAGAACAACATTGCCTCGACTTCGCAGGCAGGTTACAGCGGCACCTTCTATCATGCCCATGTGATGCGCGACATCAACTCGACTTGGGGAGTGGACGTGGACAACTGGACCGACAACCAGGCCACCTACAGCTACACCTTTGACCTCAAAAACAACTGGAACAGGAGCAATCTGCAAGTAGTGGCCTACATAGGCAACTACGACAGCACCGACGCCTCCAACTGCGTGGTCGAGAACTCGGTTGCCGTGAATCCGGCAGCCTACACTCCGGCCAGCGGCGACATCGACGGCGACGGCACCGTCAACGTGAGCGATGCGACTGCACTGGTCAACAAGGTGCTGGGCGAGGCCGACTACAGCAACCTGAAGTGCGACATCAACGGCGACGGCACCGTCAACGTGAGCGACGTGACCGCCCTGATCTCCAACATTTTGAGCAAGGGCAATTGA
Ctrl_MAG_00099	123873	Ctrl_000000027429	16903	17542	r															ATGAAACACTTCATCCACATCTTGTTGCTGGCAATGGCACTGGCAGTGTCGGCCATGATTCCTGCCCAGGCAGTCGACATGCACTGGAGCAAGTATGACTTGAACTTCACCGTGCCCGACGGGGGATTTGTGATGGAGAACACCCCCACTTTCTTTGCCGAGCATTGGGACGACATGGAGCTCTCGCTCACCCTCTACACCAAGGACGAGAAAGCCAAAAAGGAGATCTACTCCACATCGCTGTTCAAGATCGCCTCGCAATATAACATGTACGATGTGAAGAAGGGCAAAGTGAAGGTGAAGGGCTTCGACGGCTACAGCGTCGAGGGCATCATGCCCGACGGCACCCGCGCCATCATTGTCAACCTGGTGTCGAAGAAAACCGACCTCGTGGTGCAGGTGTTTGCCCACTACTTCTTCGGCGACCGCGAGGTAGTTGACGACATTGTGAAAAGTTTCTCGATCAACAAGTACTCGCAGCCCAACCGTGAGCAGCTCAAGCAAAAGGTGAAGATGCCCGACGGGTCATCGCAGGTGGTGGTGAAAAAGAGCAAGGAGCAGCTCGAGCAAGAGAAGAAAGAGAAAGCTGAGCGGGAGTTTGAACGCAAGAAAGCCCAAGGCCAGATCAAGGACATATAA
Ctrl_MAG_00099	123877	Ctrl_000000027429	22610	26096	r															ATGATACACCACCCTGTCGTTGCAAGAGCCTTGTGCATCGGGCTGCTTGCCTGTGCAACGGCAATAGCCGCTTTCGGGTTCAATGCCTCCAACTATGCCTCGACGTCAAAACTGGCTTCGGGAAAATGGGTGAAAATATCGGTAGCTGAATCGGGTGTTTACCAGCTCACCAGCGACGAGCTCAAGGCCATGGGCTTCTCGTCGCCCGAGAAGGTGAGGGTGTACGGCAGGGGAGGCAACGTGCTGAGCGAGGTGCTCGACGGCAAGGCCCCCGACGACTTGACGATGGTGCCCGTGGCGAAATACGGCGACAAGATATGCTTCTATGGGCGCGGCCCGCTCACTGCCGAGATAGCCGACCCACGCACCAAGGTGCCGCACTACACACGCAAAATCAACCCCTATGCCACCAGGGGCTGCTACTTTCTCACCGAGGAGGCAGGCACCGGGGATACCATCGAGACAGCCCCCACAAGCCTCACGATGGGCACCATGCCCCGCGCCACAAGCCTCGACTATTGCCTGCACGAGCAAGAACTCACAAGTCCCGGCAGCTCGGGCAAGACGCTGCTGGGCGAAGACATCGCATCGGCCGAGACAAGTTTCGGCTTCAAGCTGCCAGGTCTTGTGGGCGGCACACCTGTACTTGCCTATACCAGCGTGGGGGCCAAGGTATCGGTCCTTGCCAACATTTACACCTACATCGACATGGGCGGCTACACCGACACGGTAGCCTACTCATCGACAACCAACAAAATTTATGCCTCGACCTCGACCACTGTGTACTACAACAGCGCCACAACACTGGGGCAAGTAACGCCAAGAGGTCACAGCGAGACGGGCAAGGTGCGATTGGGAATAAGCACAACCGGACAAGTGACCAATGCCAACCTCGACTATGTGATGCTCACCTACTATCACAACAATGCCATACCCCGCGGCCAGAGCCAGGTGCGCATGGGCTTTGCCAACCTTGCCGACACCGACCGCATTGAGCTTCAAGACGTGGCTGGCGGCAACCTGGTGGTGTGGAACATCGACGACCCGGCCGCGCCCAAGCGTTGCGACTACACGACCTACGTCATAGCCGACAGCACAGCAGCAGCAGGCACAACGATCGTGCACGGGTTCACTCCAGGGCAGGACCTGCGCAGCAGTCAGTACATCGCCTTCAATCCACAAGACACCCTGATGTGCATATCTGGCTGGGAGGCCGTCGACAACCAGAACATTCACGGCGAGGCCACCCCCCACATGGTCATCGTCACCTGCAAGCCCTTCATGCAGCAGGCGCAACGCATCGCCAACATGCATGCCAAGGTCGACGGCTGGCGTGTGCTGGTAGTGGACCAGGAGAAAGTATTCAACGAGTTCTCGAGCGGCACACCCGATGCCATGGCCATCAGACTGATGAACAAGATGTTTTATGACCGCGACAAGAGCACATTCCGCTACTTGCTGCTGCTGGGCTGCGGCACCTACGACAACCGCTCGCTGGTGTCGAAAAAAGCCAACACGGTGCTCACCTATGAGAGCGACAACAGCAGCGACGAGAGCTACTCCTACGTGTGCGACGACTTCTACGGCATGCTCGACGACAACTCGGGCAGCAACATGAGCACATCGGCATTGCGGCTCGGGGTGGGCCGCATCCCGTCGGCCACTGTCGACGAGGCCACCAGCGACGTCGACAAGCTCCTGAACTATGTGGAAAATCCCGACTACGGTCCCTGGCGCGACAACGCCATGTTCTGGGCCGACGACATCCAGTTCAGCGAGAACACGCTGCACGTGTTCCAGGCCGAGGGTGCATTGCAGCTCATCAACCAGGAGCTGGGCGTGGGATTCAATACCGACCGTGCCTATGTGTCGATGTATCCCGTGGCCACCGAGCTCGCCGAGCCAGGTCAGAGTGCCGAAACCTATACGGCCGTAGAGGCCAAGCGCCACATCTCGCAGATGTTCAACACGGGCCAGTATTTTGCAACCTACGTGGGCCATGCCGGCCCCATCTCGTTTGGCCGCTCAAGCCACTTGTGGACACAGACCGATGCCGAGCACTGCGTCAACGAGCACCTGCCCATCATGACCACCGCCTGCTGCGACATTGCCCGCTACGACAGTGAGACCCGTGGCGTGGGCGAAATCATGTTTCACAAGCCCGACGGCGGGGTCATCGCCATGATAACCTCGGCCCGCACGGTGAACGCAAGCGACAACGATGCACTCAACCGTCTGTTTATCAATGCCATGTTTGCCTTCGGCAAAACGGGTCAATATCCACGCATAGGCGATGCCTACATGGCTTGCAAGCAGCCTGTAGGGCGCACCTCGTCCTACAATCTCAACAAGATGTCGTTTCTGCTGCTGGGCGACCCGGCCATCAAGGTGAACTATCCCAAGCCCCTTTTCAAAGTTTCTAAAGTCAACGGCTACAACATCGATGAAAACACAAAATCTTACACAATGCCTCTGCGCACGGTGAGCATCGAAGCCAAGGTGATGAAAAGCGACCTCAAGAGTGTCGACACCAGCTTCAACGGCGACGGCTACTTCACGCTCTACGACCGCGAAACCCGCTATATCCAAGCCACCCAGAACTTCAACGGCACCAAGACCACCCGCGATGTGTACTATCCGCGCAACATGCTCGCACAAGTAAAGGGCCGCGTGGTGAAGGGCGTGATGACCGCCCAAATCACCATACCGCGCTATGTAGAGAGCGTGACAGGCAACATGGGCCTCATCAGCTTCTACGCCCACCAGGACAACTCATCGACAATGGTCAACGGTCGCTACACAAGACTGCTCATCGACACCTATGCTCCCACGGGGGCCATCGTCGACAACGAGCCGCCAGTGGTGCACGACATGTATTTCAACGACGCTGCCGATGCTGCCGAGAGCGTCCTGGTGCCCAGCAACTCCACACTCTACATCAACGTGAGCGACAATGTCGCCGTCAACACGCAGAAGGGCGGCGTGGGCACAAGCATGAACTTGAAACTCGACGGCGGCAAGACGTCGTACATGCTCGTGAAGGACTATGCCGTGGCCACCAACAACGGCAAGAACGTGAACATCGCCTTCCCCATGACAGGACTCGAGAGCGGCACCCACACGCTCACCTTCGAGGTGTGCGACGTGGCCTGCAACAAGACCTCGCGCACCATCACTTTCACCGTGGGCGAAGCGAGCCAGGCTGCCATCAGCACCCGGGAATCGGTGGTGAGCGACCAAGTCGTGTTTGAGCTCAAGAGCGAGACCGCGGTCACCCCGTCGATGACACTGAAAGTGACCGACTCCAGCGGCAACCTTGTATACACAAAGCCAGGCTGCACCTTCCCCTGGACTTGGGACTTGACCACAAAGAGCGGCCAACGGCTCAAGCCCGCACGCTACCGCTACTACGGCACCTACGAGGCCGGCAACCACTATGGCGGCACGGCAATAGGCACCTTCACTGTTCTCGAGAAGCAGAAGTAG
Ctrl_MAG_00099	123878	Ctrl_000000027429	26319	29811	r															ATGCATATATCATCATCTGGCATAAGAAAACTGGCCCTTGCGCTGCTCGCTGGCGGCGCAACGATGCTGCCGGCAATGGCACTGAGCACATCGCACTTTGCCAGCAAGTCGAAGCTGGCCACGGGCAAATGGGTGAAGATCGCCCTGCCGCAATCGGGAGTCTATGAGCTCACCTACACCCAGCTCAAGGAGATGGGCTTCGACTCGCCCCAGCAGGTGCGCGTGTATGGTTCGGGAGGCAACATGCTGAGCGAGGTGCTCGACGGCAAGACCTACGACGACCTGGTGAAGGTGCCCGTGACCCGTCAAAACAACAAAATATGCTTCTACGGCAACGGACCTGTGGCCATGACGCCCGTCGACCAGCTCTCGTCGTCGCCGCGCTACACAAGGCAGAACAACGCCTACTCCACCCTGGGCTACTACTTCCTGACCGAGGAGAACAGCACAGAGGCCACCGTGGCCACTGCCGCTGTAGCCGAGAACACGGCCACTACAGTGCGCTCCACGAGCCTCGACTACTATGTGCACGAGAAAGAGCTGCAATCGCCCAGCTCATCGGGCAAGGACTTGCTGGGCGAAACGCTGAACAATGCCAATGGCACATTCGACTACGAGCTCAAAGGCCTCAAGCCAGGCACTCCCATCGTGGTGAACACGTGCCTGGCGGCAGCATGCACGGCTTCGACCTACGTGCGCGCCTACCTGCACGTAGACGGCAGCACCGACACGCTGGGCTACACGCTGTCGTCGTCCAAGATCTATGCGCCGTCGTCGTCATTCATCTACTACAACTATGCCTCGCCCAGCACGGCCGTCACCCCCAAGAAATACAACGAGAAAGGCAAACTCGAGGTGAGCCTCTACTCGCCCAACGGCTCGGTCACCAGCTCCTATCTCGACTACTTCATCATCACCTACTGGCACGACAACAACATCGCCCTGGGCTCGCACGGCCAGCTGCGCATGGGCATCAACAACCAGGCAGACAGCGACTTGATTGAACTCGCGGACAACAATGGGGGCAACCTGGTGGTGTGGAATATCGACGACCCCGCCTCGCCGGTGCGCTACGACTGCGCTGTGCACGCCACTGCCGACGCCACGGGAAATGCCGCACAAGTGTATGGCTTCGCTCCCGGCATCGACAAGAACTGGGCACAATATGTCGTTTTCAATCCACTCGACACACTCATGCAAATAGCCGGGTGGGCACCTGTTGAAAACCAAAACATACACGGCGCATCCACCCCCGATATGGTCATTGTCACCAACAAGCACTTCCTCGATCAAGCCCAACGCATAGCACAGATGCACTACAACGAGGATCACATGCAAGTGCTCGTGCTCGACCAGGACCAGGTGTTCAACGAGTTCTCGAGCGGCACTCCCGACGCCATGGCACTGCGACTCATGAACAAGATGTTCTATGACCGCGACAAGAGCAAGTTCCGCTACATGCTGCTGCTGGGTTGCGGCTCCTACGACAACCGCGGCCTCTCGGCCGACAAGGCCAACCGGCTCATCACCTTTGAGACCGATTGCAGCAACGACGAGAACTACTCCTATGTGACCGACGACTTCTTTGGCTTGCTCGACGACAACTCGGGCTACGACATCTCGAGCGACCTGCTTAGCATAGGTGTGGGGCGCATCCCATCGGCCACGGTGGCCGAAGCCAAGACCGACGTCGACAAGCTCGTGAGCTATGTCGTGAATCCCGACTACGGGGTGTGGCGCAACAATGCCTCGTTCTGGGCCGACGACACCGACCTCGACGACGGTCTGCACCCCTTCCAGGCCGAGGGCGTAGCCAACATGATGACCGACAGCCTGGCCACAGGCATGTTTATGGACAAGGCCTATATATCGATGTATTATCGCGGCACCCTGCTGGCCGAGCCATCGGCGTCGGCCGACAAGCGAATACTCTCGGCTGCAGGCGCCAAGCGGCACGTGGTCGACATGCTTGAGAAGGGGCAGTACTTTGCCACCTTTGTGGGTCATGCCGGCACCACCAACTTCTCACGCTACGGGAAACTGTGGATACAGAGCGACGTCACTTCGCACCTCTACGAGCATCTGCCCATCATGACCACCGCCTGCTGCGACGTTGCCCGCTTCGACAGCAACACCCGCGGCATAGCCGAAGCCATGTTTCACCAAGTGGGCGGAGGCGCCATCGCCATGCTCACCTCGGCCCGCGACGTCTATGCCGACGGCAACGACGCGCTGAACCGTGCCTTCATCAACGGCATGTTCTCCTATCGGGCCACCGGCACCATGCCGCGCCTGGGCGATGCCTACAAGGCCGCCAAGCGCTCGTTTGGCACAACGAGCGACCACAACAAGATGTCGTTTTTGCTGCTGGGCGACCCGGCCATGAAGATCAACTATCCCAAACCGTACTTCAAGGTGCAAGCAGTGGCTGGCACCAGCGTAGCCACGCCCGCTGCAACGGTGACCGTGTATCCCAAGCAGACGTTCACCGTGAGCGCACAGGTGATGAAGGCCGACGGCAGCGCCGTCGACACGGGCTTCAACGGTGATGCCTATGCCACGCTCTACAGCGGTAAAGAGGTGTACGACACCATCACACTGCGCGAGAACCGCCGCAGCGTGGAACGCGTGATCTACTACCCGCGCACAGTGCTCTCGCAGGTGAAGGGCAAGGTGGTGAACGGCCAGTTCACTGCCACGCTCATCGTGCCCGACATGGCCGATGCCGATGGCCAGAACGCACTCATCAAGGTATATGCCCATAACGACGGCACTGCCGAGATGGTGAATGGCGACTATGCCGGCCTGACAATAGCCGCCAACGACCCTGCCCACGCCGTGACCGACAATGCGGCACCTGTGATTGAGGCAATGTATTTCAACGACGAGGACACCAGCCCCGAGACCGACTTGATACCCTCCTCGTCGACACTCTACATCAAGGCCAACGACGATGTGGCCATCAACACCCAGGACACCTCGGTGGGCCAGAGCATGTCGCTCATGCTCGACGGCACCACATCGTATACAAGCGTAGGCAACTATGCCACCTTGAGCGACAACGGCCGGCAACTCGACATTGCACTGCCCATGCACTCACTCACGAGCGGCCGCCACACGCTCACCTACACGGTTTATGACATCGCCGGCAATCACACGAGCCGCACCTTGAGCTTTGTCGTGGGCCAGGCGAGTCAAGCCAGCCTAAGCGTGCAGGAGACCCCTGCCGTCGACAAGGCAACTTTCAACATCGACAGCCAACTCGCACAGTCGCCCACCGTGACGCTGAAGGTGACCGATGCCACCGGCCGGCTTGTGTGGCACAAGCGAGTGAGCACCTTCCCCTACACGTGGGACCTCGCGGGCGACAACGGCTCGCGCGTGGCTGCCGGGCTCTACAAGTGCTTTGGCACCTATGAGGCGGGCAACGACTACGGAGGCACGCCCATGTGCGACCTCATTGTAGTCGACAACTACAAGCGCAGCAAGTAG
Ctrl_MAG_00099	123889	Ctrl_000000027429	41811	42444	r															ATGCTCATCGCTCTGCTGGCCGCCGCCCAGGCACAGGCCGGAGGCATAAGAGACTTCTTGCTGTCGGAGCCTGGAGTCGTGTTCCGCACCCTTCCCCAGGCTGCGCGCGCAGGCCTTGTGGCCAATGCCGAACTGGGCAAGAGCCGCACTACCGAGGCAACCAACCGCATGGGCAACACATCGAAAATCGACACACTCACAACCGACTACGTCGCAGTGCAGCTGTCGGGCAGCAGCAGCGTCGCGCTCAAGATGCTCAACAAGGGCAAGGCCGACACCGTGATTGCTGTGATCGAGACCGTGTCGACGCCTGCCCGCGACAGCCGCATCACCTTCTACGACACCCGCTGGAAACAGCTGCCTGCCAAGAAGTGCATCAAGCAGTTGCCCGCCATGCGCGACTTCTTCAAGCCCGCCACGCCCAAGAACAAACTCAACGAGTTGCTGGGCGACATCGACTTCCAGCTCATCGAGCTGCAATGGACAGGAGCCGGCTTCAACACCCTCACCGCCAAGCATAGCCTCAAGAGCTTCTACAGCAAGGAGGACTACCAGAAGTGGGCGCCCTACCTGGTCGACACGATCACCTATCACATCGAAGGCACCACATTGAAACCCGACAAGAAACAATGA
Ctrl_MAG_00099	123892	Ctrl_000000027429	46923	47670	r															ATGAGCACTGGCAATTGGGCTGTTGCACTTGCATTGTCGGGCCTGGTCACACTTGCAGCGTGTGGAGAGGATCCTCTCGACAACCCCGACGACATGGTCACCATCAACATGATGGACGAGAATCACGGCAAGACCCGCATGGGCACTACCGACATCTATATCGACAGCAGCCACAACTTCAAGACGACCGACTACTACCTGTGCGATTTCGGTCCTGTAATCGACTTGGGACACATCGAGGACGGCAGCCCCGACCTGGGCACGCTCACCGACCAGGCTGCTGTGAGCCCCGACGAGGGCTACCTGGCCTTTAACCGCAACGACTGCATGGTGTTCCCTTCGGGGCATCCGGCCGTGGCCATAGGTGCCAGCTACTACCGCTTATGGGTGGATGAGTGGATCAAGGAGAACAAGGTGGCAGTGGGCGCCCGGGTCAACTTTGCACTCTACCGCCCCGAGCAGTACAAGCTGCCCGACTGGAACGAGGCCGCTGGCACCATCGATGCAAGCAACACATCAATCACAGTAGAAGTGCGCGACAACAAGAAACGCGGCTGCGAGGCCATGCTCGACACTGCCGCCCGAGGTGTGCTCACCGTGACCGACATCACTACCAACAAGAAAAAGTGTCAGTTCAAAATAAGCCTCACCCCCATTGCCACGCCAGCCACGGCAACCGGCCGCTACATGCTCTACTTGCGCACAGGCAACAGCTACACGCAGACGTTGGTCTACGTGAAGCAATAG
Ctrl_MAG_00099	123893	Ctrl_000000027429	47742	48189	r															ATGGCAGGAGTGGCAGCACAGGCCCAGGTGGGCGACTGGAGCGTGGGAGCGCAGATGAACTTCGGCTCCAAAAACAGCATGGCAGGCATTGGCGCCCAAGTGCAAGTGGAAATTGCCCAGCACCTGCGCGTTGCACCTGAATTTATCTATTACTTCAAAGACAACGGTGTGAAGGACTACAATGTGAACCTCAATGCACAATATGTGATAGGCACCGGGGCTCCCGGCCTGAATGTGTATCCCATAGCCGGACTCACCTATGCCCGCTTCTCAGAGGATGCGCTCTATGGCAGCGACACGTTCAACCGTGTGGGCGCCAACGTGGGCTGCGGCGTGGAGTACAACATCAGTGGCAGCCCCATCTCATTTTATGCCGAAGAGAGGGTGCAAATACTGAAAGACTGGACACAGAGCGTGACCGCATTTGGCATCAAATACAAGTTTTAA
Ctrl_MAG_00099	123898	Ctrl_000000027429	53685	55323	f															ATGAAAAAATTATTAGGATTACTGTTGTTGCTGCCCTTGCTTTTTGCAAGCGCATGTACCGATTTAGACGATGTGAACCATCGGCTCGACGACCACGAGCAACGTTTGCTCACGCTGGAAGAACTGGTGAAGCAGGCCAACGAAAACATCAAGGTGCTGCAAGAACTTATCAAGGCTCAGGAGCAAAACTTGAAAGTGGTGGCGTGTGTTCCCACCAAGGACGGTTCGGCCTATATCCTCACCTTCAGCGACGGAACTGCAATCGTAGTCAAGAATGCAGTCGACGGCAAGTCGCCCGAGATAGGTGTGAAGACCGATGATGACGGCAAACTCTACTGGACGATCAATGGCGACTTCATGCGCAATGCCAACGGCGAGAAGATAGCTGCCGACGGAGCACAAGGCGTGAAGCCCATATTGCGTGTCAACACCGATGGCTGCTGGGAAATGAGTGCCGACGGCGGAAAGACGTGGATGATTGTCACCGATGCCCAGGGAAGTCCCGTAAAGGCCGTGGGTGTCGAGAAACCTGTCGACCTGACCATCACCGAAGACGAGTACTCGGTGATCATCACCTACAACGGCCACACCTTTGTGCTTCCCAAGGCAGGAAAAGGCGACTTGGGCATGGAATTTCTCCAGGGCGAGGGCTCCTATTATGGCAACTGGTACAATCCCCACTGCGATGATGCCACAGTCACCCTCTACGCCGGCGAGTTTGACGCCAGCGGAAAATGGAAAAAGGGGCAGAAGCTCACCATGAGCATCTTTATGCCCAAGTTGGCCGACTACAACACGCCCGCACCCCGACTGGCCGAAGGTGTGTACAAGGTGACTCCCGATCGTGGCCAAAGCTACCTTTTTGTGCCCATGCTCATCAAGGAGGGCTCAAGCAGCGAGGTGTGGGGCATGTTCTATAACTCGGGCTTCTACATCGAGGACAACACCAGCGGCGAGACCGAGGTGAGAACGATCAAGTCGGGCAAAGTGATCGTTACACACATTGGCGACAAGGACCGCATCATCTTCGACTGTGTCGATGGTGAAGGCCTTGAATTTAAGGCTTACTTCTATGGCAACCTCAATCTTGCCAACAAAAACGACAACGACAAGTCTAAGCCCGCCCGTCCCTACAGCACCAACAGGAAGAGTGTGGCGCTCAACATCCCGGCAAGTGCCACCACCGTGGCGCTCTTCATGGACGACTATCTCTACGAGCAGTACAATTCCTGGGGATTCCAGCTCAATCTCGATGCAAAGACTGGCGACTATGTCACCTTTGAGATACTGGCCGACAAGTCGTTCAAGAACAAGATACCTACGGGCACGTTCAATCTCACCTTCGATGCCTCGCCGGCAACGGCCTTCCCCGCAGCTCTCAATTATAGCCGCGACATGCTTTATTCCTGGTATGGCAACTGCGACACGCGCACAGCCGACGGAGCCTTCACCGAGCTGGGCGCCCTGACCGAGGGCACAATCACCATCTCGGAGGTTGATGGAATCTACACGTTCAACTTCAACTGCAAGGACGATGCTGGCAACGCCTACACTGGCAAGTGGACTGGCGACGTGAAGCTCTACTCCAGCGACGACGCCCCCCGCAAGTTGACGGCCCGTCGCAAGGCTCGCCGATAG
Ctrl_MAG_00099	123907	Ctrl_000000027429	67611	68373	r															ATGAAGGTAATAAGATCCATAAGACTTGGACTGCTTGCGGCATTAGTCGCCTTGATGGCCTTGCCGGCCACAGCCCGCACCTACACAAGCGAGACACTCAATTTCCAAATCGTGTATCACTGGGGTGTGATATGGAAACATGCCGGCGACGCACGGCTCAGCATCAAGCGCACCCCACAAGGCTACTATGCACAGCTCGTGGGCCGCACCCGGTCGTGGGCCGACACGTTCTACCCGGTGCGCGACACCCTGAAGTGCACGATGAACAGCCAGTTTCTGCCCATCAGGTATGAGAAGTGCACCCACGAGAAGAAATACCGTGCCCGCGACCTGGTGCAATTCTCCCGCAGCAACGGCACTACCACAGCCCGGTGCACCCGGTGGCGCAAGAGCGGCATCAAGCATGCCAACCTGGCCAACCGCGGCAATGCCTACGACATGCTCAGTGTGTTCTACATGCTGCGCAACCTCGACTTTGGCAACCTGGCACACAACAAGTCCTATGTGACCTGTATCTTCTCGGGCAAAACCAAGGAGGTGCTCACCATCAAGTATCGTGGCGTGCAGGCCATCACCCTGCGCGACAAGAGTCGCCACCAGGCCTACCACATCACCTTCAAGTTCACGCAAGACGGCAAGCGCAAGTCGAGCGACGACCTCGACGCCTGGCTCTCGACTGCCCCCGACCGCAAGCCGCTCATGGTAGTGGGCAAACTGCCATTTGGCGAGGTGAAATGCTACTTGAGCACCGCTGGCAAGTGA
Ctrl_MAG_00099	123912	Ctrl_000000027429	75909	77628	f															ATGGGCGCTTTGGCAGCTATGGTGGGCAGCAGTTGTGTGGAGGAAATGACAAAAAATGCTTACCTTTGCATCAAGATGTGGAGCAAGTTGAAATACTGGATTGCCGATAACCGTGGCTACTGCCTGACGATGCTCGTGGCCGTGGCGGTGTTTGGCGCGTTCAATGTGCTCACCACGCTCAAGCCCGACGACCTGCACTTTGCCATGATAGCCGGCAGCGACGACAAGGTGCCCATCGCCGGCTGGCACGACTTGTGGACCTCGTGGTCGACGATTTCTGTGAGCGACAATGGCCGCTTGGCCAACTATATCACGCAATTTTTCTCGGCCTTGGCCGGGAAATCGTGGTTCAACGTGGCCAATGTGGTGGTTTTTGCTCTTTTTCTACACTTCACAGGGCTGTGCATCACCTCGCGCCAGCGCGTGCCGGCCGTAGTGGCTTTGCTCACTTGTGTCATGGTGCTGCTTGTCATTCCCTATCCCGGCGAGACCATGCTGTGGATGTGCGGGAGTCTCAACTACTTGTGGTCGGCGACCTTGTCGGTCATCGTGATTGCCGTTGTCACGCTGCCGTGGCCCTGGCGTTGCGGCTGGCTCCAAGTGGTGGCGTTCTGCTTGCTGGCGCTTGTGGCTGGCTGGATGCAGGAGAGTGCAAGCTACCCCGTGAGTTTTGGCTGGCTGGCCTGGATGCTTGCGCGCCGCCGGCGCCCGCGAGCTGGCGAGCTGGCCGCCCTGGCCTGCTATGTGCTGGGTGCCGTGCTCATCACCTGCTCGCCTGCAGCGTGGCAGCGGCTGGCCGATGCCGGCGTGGGCGGCGATGGCTCGATAGCGGCGACGATCCTGCGGCACTGCCGTGTGATAGCCTTGCGCAGTGTGCGCTATGGGATGCCTGTGCTGGCACTGCTGGTCATCGTGGCTACATGGCTGAAGAAAGGCGGCAAGACGGTTGTGGCCGATTGCTGGAACTGGATTTGGGTGGGCAATGTGATTTTGCTCTTTATCCTTGCCGACCCTCACAAGCAACGTCTCTATTTCTTCTACGTGCTCACAAGCTATGTGGTGGTGGCGCGGTGGCTCTATGTGCTGCTCGCCGAGCGCCACAGCCCGATGCGCTGGGCTACGGTAGCGCTTGCCGTTGCAACAGTGTGGCCTGCCGGGGCGGCCTTCAAGGCGCTTGTCGGCTACAAGCGTGGCTACGACCATGTCGAGGCCCTCATTGCGGCGTCGCCGGCCAGTTGTGTGCTCCGGTCCTATGACCCGCCCTACAACCGCTGGATAGCCACCAACCATTTCGACTCGGCCAGTTTCTTCGACTACAACACGCTCTTCTGCCGCTACTACGGCAAGTCGAGCTTGGTATTTCTGCGCCCTGCGCTTTATGAGCGCTATCATCGAGCCGATTTTCTGACTGGCGGCACGCTGGCCCCGTTTGCCAGTAGCTGCCCGCAGCTCGCCAGCCGCATCTATGTGTTTCGGGGGCAGGATTATTCTATCTTGCCCGTCGACTCGGCCTGCATCGACACGCGCTATGAGTCGCGCCACATGGAGCTCGACCGCCAGCTGGCACAGCCCAACAGCCTCACCTACTTCTGGCTGAAGCAACGCGGACGATTCTACATGATTATCCCGCCCGTTGAGGCCGATGTGACACGCCTCGTGATTCCGCTTCTCGACGGCGGCCGGCCTGTGAAGGTGGTGATGACCCGTCAAAATCGATAA
Ctrl_MAG_00099	123913	Ctrl_000000027429	77635	79333	f															ATGACCTGGTCAACGCTCACATATCGCCACTCCTCGCTGCCGGGCAAGGCCTACCTGGCTGCCTTGGCGCTTGCTGGCATGGTTTTCTACATGTTCAATGTGCTCACCACGCTCAAGGGCGACGACATGCTGTATTCCTATATCATAGGTACCGACTATGTGCCCATCAGGTCGCTGGCGGGCTGGCTCAAGTCGCTGCCGGGCCTCTATGTGCAGGAGAATGGCCGCATGGCCAATATCCTGACCCAGCTCTTTGCCGGTGTGCTGGGCAAGCCAGTCTTCGACGTGCTCAATGCCCTGATGCTTTTGTTGCTGCTTCACCTCGTGGTGGTGCATGTGGCGGGCAAGGCACGCCCTGTGGCGGTGGTCGCCATCACCATGCTCATGATTTTTGCCGTCATTCCCTATCCAGGCGAGACACTGCTGTGGATGTGCGGCAGTCTCAACTACCTGTGGGCAGCCACATTCACGCTCTACTGGCTGCACTGGCTGCACTCCTGTCGCAACAGTCGCCTCATGGCCTGGCAACAGGTGGCACTATTTCTTGCCAGCTGGGTGGCCGGGCAGATGAACGAGGCGGTGACGGTGCCCGTAGCGCTGGGCCTGTGCATGTGGCTTGTGGCTACGCGCAAGAGGCCCGACGCGGTGCTCTTGACTGCAATGGCGGGATACAGCCTGGGCGTGCTGCTCATCGTGTGCTCGCCTGGAGCCTGGGCACGTGTGCGCTCGGGCGACGTCAACCTTGCCGGCTCGGCAGCATGGCTGCTGGGTCGCCGCTTGCTCGTGGTGGGCTACAAGGCTGTAATCTATGTCTTTCCGGCTACGGCGGTGCTGCTCATGACTTGGGAGGGGAAGCATCACGGCTGGCGCAAGCTGGCTGCCGACTTGTGGCCTTGGATCATGCTGGGCTGCGTGCTGCTGCTCTACGCCCTGGGCGACTCCAAGAAGCCTCGCCTGTATTTCTTCTTCACCCTTGTGGGCTACATCTACACCATGCGTTGGCTCTATTGCCGCTATGGCTCCCGTGCCCGCTTGAGGCGTGCGGCGGCCGTGCTGTGTGCACTGGCTTGCATCTATCCTGTGGCGGCTGTGGCGGCCGAGCTCAGGGCCTACAAGGCTTACAACAGCGCCATGGTGGCGCGCATTGCAGCTGCCCCGGCCAACTGTGTGCTCCCTGCCTCGAGCTACCGCAACACGGTGTGGAGTCGCCGCTGGATTGCCCCCAACTACTACGACAGCATGCTCTACAGCGGCTACAACGACCTCTATGAGCGCTACTACGGCAAGCGCCATGTGGCCTTTGTGCGCGAGCCCTTGATGCAGCGTTACCTGTCGGCCAACTTTGTAGCCGGCACTCAGCTTGTGCCCATGCGCAGCAGTCATTCCCGTCTCGTCGACACTGTGCTGGCGGTGCCTGGCTCATCCTACTCGATCATTCCCATCGACTCGGCACATCTCGACAAGCACAATTGCGGGCTCGACTTCGACCTCGACCCCGTGCACAACCGCAACACCGAGACGCCTGCCGTGTACCACTACGACAACAAGATAAGAACGCACAACCACCTGCCGTTTTTCAACATCTTTCACCGCGGGCGCTGCTATCTCATCGTGCCTGCGGTGGAGCGCGACGTTGTGCACCTGCGCATCCCTGTGGTGAGTGGCGGCAAGGAGGTGTGGGTCGACTTGTATCGATAG
Ctrl_MAG_00099	123914	Ctrl_000000027429	79392	79704	f															ATGATTGTTTTCAACACTACATTTCATGTGGGCGAGGCCCACTGCCAGGAGTTTCTCGCCTGGCTGCGCGAGGAGTATGTGCCCCGTGCCACTGCCCACGGCGTCTTGACCCACCCGCGCCTGCACCGCATCATGGGGCACCGCGGTGCCGATGGCGGTGTGAGCTATGCCTTGCAGCTCGAGGTCGCCTCGCTGGGCCAGCTGCAACGCTGGAATCTTGCCGTGGGCAAGGACTTGATGGCCCGCATGGCCAGCCGTTTCGGCTCGCGTGTGGTCGCCTTCTCGACTATGATGGAAAAACTTGAGCTGTAA
Ctrl_MAG_00099	123916	Ctrl_000000027429	80286	81576	r															ATGAGGAAAACACTTATCGGCATCTCACTGCTGCTGCTCGGGGCAACTGCTGCCACAGCCCAGGATGCCACCTATTTCATCACCCACATGAGCCAGCTCACCCAGCTGTGGCAAAGTGCCGGGCTCACGGCAAAATACCCCTACCGCTATGCCCTGGTCGACATCGACGGCGACGGCGCCAGCGAGTTGTGGCTGCGCAGCTACGACGGCATGGACCAAGCCATCGTGGCAGGCGCCAAGGGCAAGAAACCCGCCTTGCTTGCCGCCACCAACGGCAGCCAGCTCATCACGGTGAAAGGCTCCTGCGTGATACTCGACGAGACGGTCGACAACACTACCAGCCTCTTCACCTACACGCCAGTGAAAGGCAGTGCCAAGGGCACCGTGGTGACCGACAAGCGCACTGTGAAGGGCGACACCTACGGCCCCGATGCTCAATACAAGCACCAGTACACTGTTGAGGGAATGAACGATGCAAAAAAGGCCAACAAATATGCCAAAAACGTCTTGAAAAATGCCAACCGCAGCAAGGCAATCGATGCCGAGCAGCTCACTTGGGCGCCCATCACCGACATGGGCCTCTACTGGGCAAGCAACACCACGCGCCGCGAGCGCCCCGTGATGCTCACGGCCGACATCGAGGGCAACCGCTTTGCCTATGACCCTGCCACTCTCGACAATGCCCAGCCCTACAAGTACATGGCCTTCAAGTCGACCGTGAACGAAATCGTGCCAGCCGGCACCGGCAGCTTCCAGCTCAAGAAAGCCGCACTCAAGACCAAGATGTTTAGGGGCTATGCCAGCCACGAGGTGTTTCCCATAGCATTTACTGCCGCCACCCGCAAGTCGCACAGCTTTGTACCCTTCTCTCGCTGGAAAAGCGGCGAGAAGAAGCAATCGATGAGCACAGGCACCAAAAACAGCATCGAGGCACTCTACGACCGCAGCATCGTGCGCGACCAGTGGCTGGCACAGTGGACCGACAAAAATAGCCGCCGAGGCACTGCCGCGGCCACCGTCTACAACGTGTATGCCGTGTGGATGGACGGGGCACAGATCTCGCCGCTCACCGCCATTGTGCTCATGAAGGGCGATGCCGTCGAGGCCACCTACGACGTGCGCAGCGACGTGAAGCAACCCGTAAACTACGTCGACAACGTGCCCGAGATACAATGTGTGTGCTCCACCCCCGACACTCCCGTGGAGCTCTACATACACCAAGTGATCGACGGCAAGGCCTGCAACATCGTGCTCGACCAGGCCGCCGGCTACCTGCTGCGCGTGAGGTAG
Ctrl_MAG_00099	123917	Ctrl_000000027429	81733	82966	r															ATGTTGATCAACAAACAAGAATTTGCCGCATTCCAGCTAAAGATTCTTACACCCGAGCAAGTCAATATTGTACCCTACAGCATTGACACAGAATTTGGCGACACCACATGGATCAATCCTGTAGGCCGTTCTATTGCAAGACCTGCAGCACAAGCAACCTACTCATTCAATTGTATCCATAAGGACACAATCTCACACGAGTTGAGAATATTGGCATGGCAAGCAACCAACAAACCAGTGTTTAGTGCCGTAACAAAACCTGCCGCAATTTTTGAAATAAAAATCAATGTACCTGCATCAACACCTGCCGGTAAATACATTTTAAAAGTAACAGGACTTGAGGCTACAGGACCTGGTGCCAATCCAAAGTATTCAGTAGGCACAGTTGATCAGAGCAACGACAAGTATATGCCTACCACAACGTTTGTTGTCAACGTTGTAGAGCCTGCCGAGGAGACCACCCTGGCCAATCTGCTGGCCAACGGCGTTGAGGGCAAGACCTACAAGGTGACCGACAACCTGGCCGTTGTGGCCCAGTCGCAAAAGACCTCGCAACTCTTTGCCAGCGACGGCAACAACAACTGGATAAAGGTGAACGTGGGCGACAACTACGACGCCGTGAAGGGCTATGCCGGCATCAACGTGACCGGCGTGTATACCACCGCCAACGGCAACGCCACCCTCACCGCAAGCCAGGCTCCCACTCAGGCCCAGGCCCAGACGGTGACACCCGCCACCTACAACCTGGCCGAGCACTTTGCCCCCGTTGCCGACGAGGTGGCCTACATCAGCGGTTTCTACTTCGACAAGCTGGGTGCCAGCTATAGCAACACTTACACCGCAAACGACCCCGTGCTGGGCGCCTATAGCGACAACAATAGCGTGGGCCAGTATGTGCAGTTTAAGAAAGCCGACTGGAACGACCTCACCTTTGCCGGAGCCAATGGCCAGCGTGTGAAAGTGCTGGTGGTGAACGAGCTCAAGAGTGCTTGGAGCGCAGCCAGCAAGATTGCCGCTACCGATCCAGGCGCGCACACCAACGTGATAGCCTATGCACTCGATGCTGCCCAGGTCACTACCGGCGTCGACGACGTGAATGCAGTCAAAGCAGTGAAGAGCGTGAGCTACTACAACGTGGCTGGCATGGAAAGCGCTACCCCATTTGAGGGCATGAACCTGGTGGTGACCCGCTACACCGACGGCACCACAAGCACCAGCAAGGTGATGAAGTGA
Ctrl_MAG_00099	123918	Ctrl_000000027429	83466	84186	r															ATGAAATTAAAAACTTTACTCCTGGCTGCATGCGCCGTTGTAGGTCTGAGTGCTTCGGCTCTTCCCAACACTTCGGCCACAGACTCACTTTACATTGCTGACTTCTCAGCAACACCTGGACAGACCATCGAAGTGCCCATTCGTTTCTCGAATGCCACTGCCTACAGTGCACTCCAGGGTGTTGTTTTCACTCCCGAGGGTGTGAATATCGTGCCTTACAGCATCGACGAGGAATTTGCAGATACTACTTGGCTGGTTGGTACTGGTCGCACCACTGCCAGGGCCAACTATCAAGGCACCGTTGCTTACAATGCAATTCGCGCAAACGGCATCAGCCATGAGCTCAGAATCGTTGTTTACCAAGCTGTAAACAAGGCCATCTACACAATAAACAAGACAGGTAAAGACAATGAGATCCTGTTGGCCAAGATGAACATTCCAGAGAATGCTACTCTGGGAGACTACAAGTGCTCGGTCAGAAAGATGCACTACTCGACTGGTCTCGTTGACCAAAGTGCCGATGGTGACGGTCCTGACACCGAGTTCACTGTACACGTAGTAGCAACAGCTGTCAAAGACGTGACTACTGCCAAGGCTGTGAAGAGCGTAAAATACTACAACGTGGCTGGCATGGAGAGCGCTGAGCCCTTCGACGGTGTGAACATCGTGGTTACCAACTACACCGATGGCACCAAGTCGACCACCAAGGTGATTAAGTAA
Ctrl_MAG_00099	123919	Ctrl_000000027429	84498	87342	r															ATGGAAAAAAATCTATTCACATTCCTACTCGCCCTCGTGGCAACACTGGCACAAGCCGGGACCATCTTTCAGGTCGACGGCTTACTCTATGAGACTTTAAACACCAGTGCAAAAACAGTGGCACTCATAGGTTACTACGACAAAGGCAACACCGCAACTACACTGACTGTGCCCGGCATCGTCACCTACAACAACCAAAAGTGGCAGGTTACAGTGATCGACAGGAACGCATTTGCCAACAATACCTACTTGGAAAAAGTCAACATCCATTATGGAGTGAAAGAATTACGCAACTCTGCCTTCAACGGCTGCACCAGCCTGAAGACAGTACAGGTGAGAAGCTCGGCAAACGCAATCGGTGACCTGGCATTTGCCAATTGCTCCTCGCTCACCAATGTCGCCCTTGCAGGAAACGTGAAGACGATAAGCAGCACTGCCTTCGCCAACTCCAAGAAGGGCTACTTGTACTGTGCCACCTACCGAGACCGCAACAGCTACAAGTCGCGACAGTCGCTGGCCTCGGCTTTCAGCAGCATCACAGTCAATCCGTCGTGGGCTTGCGACTGGATCTACTATGCCAGAGTCAGCGCTTACAGCAACTGCCCAGTGTATATTGTAGTGAGCAAAGCCACCGACATGACCAGCAGCAACTCCGATCCTGGCGAGTGCAGGATTGTGGGTGGCGCAGGCCCTGGTGTCCCCCTGGCAGGCAGAAGCACTTCGCAAGGCGTGAGCTACATTATAAAAGAGGTAGCCGATAGCGCATTTCTCAACAACACAAAAATCACCACGGTATCGGGGGCTTGGACCGACAAGGCAAGAACTATCGGCATTGCCGCATTTGCCGGCTGCACCGCGCTGCAATATGCCTATCCCGTGGTCGACTCCATCATGGCGCGTGCATTCCTTAACTGCACCAAACTGGCCACCTTGCAATTGGTGGGCGGCAATGGACCGTATTACATAGGCACGCAAGCCTTCGCGGGGTGCGCATCACTCACAAGCGTCACGCTCAATGGCACACTCAAGACATTAGGACTCTTCGCATTTGACGGCTGTACCAACCTTAAAGAGTACAAGGTCACTGGGTCGACAGTATTCAGCGCCGACAACGGGCGCCTCTTCAACTACGCCAAGACGGCGCTTGTGCATTGTCCGCCGGCATGCCAGGATTTCACACTTCCGTCTACGGTGAGTCATTTCAGGCCAGGTGCCTTTGCTGGCAACCCGTATCTCAAGACCATCACACTGCCCTACGGTCTGACTGTTGTGAGCTCATTTTGCTTTGAGAAGTGCACCAACCTGGAAAGCATCTTCCTGCCCAGCACAGTCAAGCAAATCCTTGCAAAAGCCTTCAAAGGCTGCACAGGGCTCAAACTGGTGTCGTGCAACAGCTCGACCCCGCCCTCGGCATTGAGCACCACCTTTAGCGACTGCAACGAGGCGTGCGTGCTTCAGGTGCCCATGGCCAACAACGTGCGCAACCTCTACAAGGCAGCACAGGGCTGGAACGTGTTCAAGTCCAAAATGAGCGCCTACAGCTCCTACGACTTCATCGACAGCGAGACACCCTCTCCCAGCTTCAACTACAACAGAGCCTTCACCATCACAAGCACCAAGGGCGTGACCTGGAACGGGACTACCTATGCCGGAACAGTAAAAATCGTAAAAAACAGACTCAACAACTTGAAAGACAACCGATTTATTAATGACTATGCCACCTACCATGGCAAAAAATACCTTGTGAACGAAATCGACGACTACGCCTTCACCAGCACGCAAGGGGGCTCATTCACAATCAACTGCAACGCCGTGACCAAAATCAACCCTTACGCATTTTCGGGGCAAACGTTGCTTACCAGTGTGGATCTGCCCGAAGTCACCCTCGTCGACACGGCGGCCTTTGCCGGTTGCACATCGCTCAGCAAGATCGGCAAAGCCCAAAAGCTCATAACGATAGGACAGCGGGCATTCAACGGCACCGCGGTAAGAAAATTTGTAGTACCAGCCACGGTGACAAAAATAGGAGCATTTGCTTTCACCAAATGCAAACAGCTGACCCGGCTTGAATTACAACAGCAGGGCAACGCTCTACGGTCGTGGGACGGACAATTCTACGGTGGCAACGCAGCCACATTCAAGTGCTACGTGCCTCACGACGAATACTACAACTATCAAAAATCAATTGCCAACTGGACAAAATACTCCATCGACCCCAACATGCCCACCGAGAACCTGAACTGCCACTTCACGCCCACGAGCGAGACTATGGTCTTCAGCACCAACTATCCCGTCAACTTCCGCGGCAGCAACATCGAGGCCTACACCCTGGCCAACTACGTCCCCAGCAAGCAAATGGTGCATGCACAACAGTGCTACCAGGCTCCAGCAGCAACTGGCGTGATACTGAGCGGTCTCACCCAGGGCAAGACCTACTATCTCGACCGGGCGCATAACACCCCCAACAACGTGTCCAACCTGCTCGTGGCAACAGCGACAGCCGCGGCCAACGTCTACAACCAGAGCGTGGGCTTCTACTACAACGATGCCACACAGTCGTTTGTACGCCCCACCGCCTCCAGGTCAGTAGGCATGGGCCGGGCCTACCTCAAGCTGCCCGCTGCTGTTGCAGGCACCACCAAAACGATATATATCGACATCTTTGGCTCTCAGGGTAAAGGCGACATCGACGGCAACGGCACGATCAACGTGAGCGACGTGACCGCACTCATCAACAAATTGCTGGGCACGGCAAGCTACAGCGACACCGTGTGCGACATCGACGGCAACGGCATTGTCAATGTGAGCGACGTGACCGCACTCATAGGCACCATCACCCACTGA
Ctrl_MAG_00099	123920	Ctrl_000000027429	87436	87646	r															ATGAATGATAGAATAGGTATAGAAAAACAATCGCAGCCAGGCCCCGTCGCCCGCAAAGAGGCGACGGGAGCATTTGAGCAAATCGAAGGCAACATCATCGCCAACATGGCCCGCAACAGTGCCCACACGCAGGTGCGTGCCAGGGAGCACACACTCAAGGGCCTGCTGCGCATGTGGCGACGCCAGTTGCGGCGCTACTTCAAGAAATAA
Ctrl_MAG_00099	123935	Ctrl_000000027429	108592	109414	f															ATGAGAAGCCGTCAATCACTGCTTTGCATCCTTGCTGCGGTTGTGGTCGTCATCACAGCTGCGGGCAGCAATGCGATAGAGCTTGTCGGCCGTGCCACGATGGTGCAGGCCGACTCAATCCCTATGGGGCTGCCAGGTGACACGGTGTGGGACTTCTCGGGGGTGCGGCCATTGCCAGGGAGCAAGACCTGGGTCGCCAGCAAGATGGGCGACTCGGTGCTGGCAGTGGCCTGCGGCGACAGCCAGCTCACCTATTTGGAAAGGAACGACAGCCTATATTGGCTGGGCTTTGAGAACCCGAGCACTGAGATGCGAGAAACCGGGACTGTGCGGGCTGCCCGGCCGTCAAGAATGCCCTATTCCCATTCACATATGACTCCAATACGCTTTATGGGGCGTTTTTGCGGCATAGATTCTGTCATGCTGCGGGGTGTGCTTCAAAGCGAGTGCGATGCCCACGGCGCTATTGTGCTGGGAAACGACACCGTTGCAGATGTCACCCGGGAGCATCAGCAGATGAGCGCCGAGTTTTCGGCCGGCGGAATCTCAAAAGGCAAGGTGAGCATAGTGCGTCACCGCTGGTACCGGGCAGGAGGCTATTTCCCTGTTGCCGAGTCACTGGAGGCAGAGATCCAGGCAGTGGTGCCATCGTCTTTCCAATTTTATAATCATTATAAAATGTCTGAAAAAGGTTTATTGCCATCAGAAATCACCGATGTGAAGATGGACAAAAATAGAGGCATCACATGGCGAGAGAATTATTTTTGGAGCAAGCCATATAATAGCGATAATAAAGTATCTACATTATGGTTTCAACAATAA
Ctrl_MAG_00099	123936	Ctrl_000000027429	109398	110535	f															ATGGTTTCAACAATAAAATTGCATATCACGTGTTTCTTTGCGTTATCCTTGCTCATCCTCTCGTCATGTGCCAAAGGCAAGGGTGATATTTCACCGTTGAGTACTTCAACTGCGGCAGCAGCGAGCCTGGAAGGGTATAAAAAATACCGAACCTTCGATGAGTTCGCCATGAAGGGGGAAGGCGCAGTGACGGCCAAGCCATTTGTATATGTCCTGGACAAGGGCGATGAGATCAGCGTCAGGAGGTCGGACGACATCGACATTGAATATGTGTATCATCACCGCAAGGACAACGGTGGATACTGGTTGCAGGTGGTGTCGCGCGACGACACGGGCAAATTTGTTAATTCCGATGTCAGGAAGGATGTCTTCTACAGGTTTTTCTTTAATGACAGCATTGTTGAATGGAACTACAAGAAATTTGATTCAGACGGAGGTATCGTTTCAAACGCCGTCTATGTGAAAACGAGAAATGAGTTTGTCTTGATAAACTTGGATTTAAAACGCTTGTTTTCAACAGAAAGCAACCTGCAAGCGAAAGTGGCCAAAGTGGCAAGGAATTACCATGCGATGAAGAACTTGGCTGCCGTGGACAGGCGCATTGGCGTCTATGGGAATGGCATGGCAAACACCTATATGACGTATCATGTGGACAATGAGAAAGATTCCATACATGCCACATTCCAGGGGCTGAAGCAGACTTGCAGCTTGACGTTCAATGGCGGGCCCTTGGCAATGCTCAACACCAACTTTGGCTTTGAAAAAGCCGTATCCAAAAAGGTGACTATAAACCGCAATTACCCGCAAGAAACGATTGATGGAGCATACGAGTCCAAGCACCTTGACACAAAGCCAATCCCAGCCGACGGGGATGTGACGTACACTCGGAACGGACTAGAGACACACCGTGTGCCTAATGCCCCTTTCCTTGCCAAGCAGTTCTTTGTCTTGAAGCTGAAAGTCGACGAGTCCGGGAAGGTTGAAGACGCTGTGGTGATACTAAGCGACGGCAACAAGAGCCATGAAGAAATGGCTAAGAAGGTCTGTGCGAAATTCAAATATAAAAGAGCTGGAAAGAGAAAAGGCGGCCCCGTGAAATCGTGGAATTATGTGAAACTTGTGGCAGGAGATAAGTAA
Ctrl_MAG_00099	123937	Ctrl_000000027429	110589	111153	f															ATGATGAAAAAGATATTACTAACAACATGTCTACTGCTCATTACGGCCTCGGCAAAAGCTTATAATGAGGAGACAGAAGAGATTTACAACAACATCATTGAGTATTTCAAACAGGGTTTAGCCCCTTGGGGAGAGGATGAACAAGTAAAAGATATTATTCAATATGAACATGGTTCAGGTAAAAATTTTTACAATATATTTAATGTTGTTGATGTTATTAGCGGGAAAGCATTGGCCTGCAATCCAGATGAGAATTTGAATATGGATTTTGGCGTATATAAACTGGATTTCTTTTCAATAGAAGATGATCCTTTTTATATGATGCTGATTTATAAGCACGAAGTGTGGTTCTATATAGGCTCGAGCCGTTTTTTCACAAGGCGTTTGTTCAAAATAAAAAATGCTGACGACGGTTTGATTTCAGATTCTGATATGTTGAAGATTTTGCGAGCTAATTTTTTCGAGGATGAAATCGAGTATAAACGCGATTTTGAATATTTTAACCGTCATGAATTGATGTTCAGAGAAATTGGCAACGTCAGATATTTGCCAAGCGACGATTGA
Ctrl_MAG_00099	123939	Ctrl_000000027429	112166	112673	f															ATGAAAGTTTTGATTTACATTTTCTTTTGCATCATGACCTTGGCAACTTTAGGGTCGTGCGGCAGCAGGAAGGACAAGACTGCCCATGTTAATCGAATGGTGTACCACGCCGTCGCCGACACGCTTCCATTGAGCTACAACGACATTGTCACGACAGGTGACAGCGCTGGAGAGCAATATATCGACATCGATGAGCTATACTGGGCACAAAACCGGGACAACGATCTCAGGGCAAAAGCCTGCATGGATGGTGACACAGCAGGTTTCATCTTGTTGACAATGAATGGTCCCATCGGAAATTTGTTTGCCTTGGCCTTGTGCATGGCCACCAAATACCACTATCCGCAGGCCTATCAGACGGCATGTGAGGAGCTTGAAAATACATTTGGCGGGGCTTTTGACGAGGATACGAAACGACTGTACGACCATTTGAAAGAGAAGAGTCCCAAGCCTGGCGACTGGAGACACGACAAACAAATATTAAAGCTTAAAGACGAAAAAAAATGA
Ctrl_MAG_00099	123940	Ctrl_000000027429	112669	113209	f															ATGAGAAGCCTGCTTCACACATTGCTGTTTGCGGCTGTGGCAGCTTGCATGCTGTGTGCCTGCAACGGAGGTAAGACAGAGAAAAAGCCAAAGAAACACCACATGGTCAATGTGCTGTCGGTCCCGTTTGGACCGACAGAAGTCACCGACCAGGAGGATTCCCTCATACAGCTTTGCTCCAAAGGTGATACTGCTGCCTATGAGCATCTCGTGAACATTCCTCATGGCCCGTGTTCGCAAGGCGTGTATCTGCCAGGCAAGCACCTGGCCATATCGCTGTGCATGGCAAAGAAATACCATTACAGGCCAGCCTATTACAGGGCATTTAAAGACTTTAACTACGTGTTTAAGGGAGACTTTCCGGCCGAAATCAAGCCCTATGTCGAAAAGCTGCTTGCCGAGGGAGCTGAGCGAGGCGACAAGAATTGCCAAGTGGAACTTACTAGAATGAGAGCGGCCAACAAGAGGCAAACCACGAAGATTCAACAGAGATTCAATAACGAAGTGCAAAAAAAATCTGGGCAGAAAAAGGTAGAATAA
Ctrl_MAG_00099	123942	Ctrl_000000027429	115969	116041	f															ATGGGCATTGTCTTTGTGACAGTTTTGCCACTCTCAGGCAGTCGGAACACGATGGTGGTGACAGTCTTTGCC
Ctrl_MAG_00099	132676	Ctrl_000000029424	2	329	r															ATGAAAAAAGTAATTAAAATTGTTTTGGCCCTGGTGCTGGCAGCTTCCAGCCTGGGCGCAATGGCAGCCGGCGATGCAGCGGCAGTGCTGGCCAGCCTCAAGCAACGCATCGCCCGCGACGGGCGCACCGCCGTGTGGGATGTGAACACCACCACCCAGGACGGACAGCTCGTGGTGTATGGCACAGTGGGAACTCAAGAGCAAAAAGACGCTGTAACCAAGGAACTCAACGACAATGGCTTAGCAGGCTGCGACAACCGCCTCATCGTGCTCGAAAACACCGTCGACCCCGGCAAGCGCTGGGCCCTGGTCAAGCTCTCGATAGCC
Ctrl_MAG_00099	132679	Ctrl_000000029424	3533	4088	r															ATGCTGTGCATGATGGCGCTGGTGGCAGTAGGCTTTGCCTCGTGCAGCGACAATGAGAGCTACAGCGACATGCTCAACGACGAGCGCCACGCCTGCAACGCCTTCCTCGCCAATTTTGAAATTGAGGATGTGCCTGCCGACACCGTTTTCAAGGTGGGCAGCGATGCTCCCTACTACAAGCTCGACCCCGACGGCAACGTCTACATGCAGGTGCTCAAGACGGGCGACCGCGTGGGCAACAGGGCACGCAAATCGCAGACGATATACTTCCGCTACACGCGCTACAACCTGAACACGTGGTACACGCAAGGCGGCTTGTGGGTGGGCAGCGGCAATGCCGACGACATGAGCCAGACGGCCACATCCTTCCTCTACGACGACTACAGCCTCGAGACCTCGTCGCAGTGGGGCTACGGCATGCAGATGCCGCTCAAGTACCTGGGCGTCGATTGCGAGGTGAACCTGGTGGTGAAGTCGCAGTATGGCTGGACGGGCGAGATAAGCAGCGTGGTGCCCTACATGTATCACCTGCGCTACTTCAAGAGCCGCATATAA
Ctrl_MAG_00099	132687	Ctrl_000000029424	17224	17395	f															ATGAAGGCAACATTCGGCACTACAAAGAAAGGCACGTGGGCTTACATCCAGAAGTCGGTGCGCATCGACGGCAAGTCTACCACCAAGACTGTCAGGCGGCTGGGGCTGCTTGAGGACATCAGGCGCAAGTACGGCTGCCAGGACCCGCGCCAGTGGGTCAGGGACCTGGCG
Ctrl_MAG_00099	134733	Ctrl_000000029894	0	120	f															CTTGACATGTCGCAGAACACAGGACGCATTGTTATGGACCGGAAACTGCCCTATGAAGTGAAAGGCTATGATGCAGCGTCGTTGCACGCTCGCATGGTTTGGAAAGCCGTAATACCGTAA
Ctrl_MAG_00099	134734	Ctrl_000000029894	266	458	f															GTGGTCGTGTATGGCAGCCAGAACAATTTTGGTGTTGCCTCGTCGCAGATGAGTGCCACCACACTGAGCAAACAGCAGATTATGGCGGTACCCGTATTCCTGGGCGAGCCCGATGTGCTCAAGTCGCTACAGAAGTTTCCAGGTGTGCAGTCGGGCACCTTGAGCTACGACCGGCACATTCTGTACTACTGA
Ctrl_MAG_00099	134738	Ctrl_000000029894	3555	3912	r															ATGACACAACTCATGGAATTTCTATTGCAACATCACCTGTTTGGGCTCGTGACCGGCTTGTGCACGTTTCTCATCATAGGCATGTTTCACCCCCTTGTCATCAAGGGCGAGTACTACTTTGGCGTCAAGATATGGCGCGTGTTTCTCGTGGCCGGCATCCTGCTCGGCGCCGGTGCCCTGCTGGTGAGCAACCTGCTGGTTGCCTCGCTGCTCGGCGTGGCAGCCTTCTCCAGCTTCTGGGCCATACTGGAAACCTTCCAGCAGCAGGAGCGCGTGCACAAGGGCTGGTTCCCGCGCAACCCGCGGCGCCGCTACCCCTGGGACGACGACGCCACCGGCGACCAGGAGCCCCGCTGA
Ctrl_MAG_00099	134747	Ctrl_000000029894	12983	13421	r															ATGAAATTGAAGTGTCCCAAGTGTGGCAGGGTGACCGAGGTGTCGGCAGTCGAGCTGCGCAAGCAGCGCGGCAATGTGGTGTGTCCACGCTGCCTTGCCGTGTTCAAGGAGCCCGTCCCCGCCAGTGCCGGCGATGACGACGAAGCCCTCACACCCCCGCCAGTGCCCTCGCCCCGCCGTGCGGCAGCCTCGGCCCCGTCCAGGCACAGGCCCATTTCATTTGTCGCGCCGCCCGAGCCCCCCAGCCCGCGTGCCCGCCAGCCGCAGCCTTGTCGCCAGCCTCGCCCCTCGCGCCCGCGCCAGCCAAGGGTAGCCACCCCGCCCCCGCTCCGCCCCCGCTCGCACACGACACCCCTGTCCTACTGGGGGTGCCTGGGCTACTCGGCGCTGGCCACGATCGTCTTTTTCCTGCTCTATATTTTCGTGGGCAAATTATAA
Ctrl_MAG_00099	134748	Ctrl_000000029894	13464	14319	r															ATGACAAAAAGATTAGCAACGATCATAGCCGTTGGCCTGCTGGCAGCTGCTGCAGCGGTGGCCCAGCAGCACCCCGCCGAGGCTTCGGCCCCGCATGAGGCATCGGCCAGCCCCGCCGAGGCTTCGGTTGTCGACATCAACAGCGCCGAGAACAGGGCCATCAATGCCATGCAGGAGCCTCAGCAAGCCGCTCCTGCCCCGAGGCAGCAACAGCAACCTGGCGGCGAGCCTGCCGATGGCAGGGTGCAGCTCATCATCAACGTGCTGCTGCTCGTGGTGGGCGCCACGGGGCTCATTGTAGCCTGCGTGGCCAAGAAAGACGCTGCCAATGCCCGCAGCATGGCCCGCGACGAGCTCAAGGCGCTCTCCACTGCCCTCCAGCAACACACCGAGGCCCTCGAGAGCGCCTTGCGCGTGATGGACCAGCGGCTCTCCCAGGTCGAGCAGGGTAATGCGGCCAGCCTGCACAGGCCACCGGCCGCCTCGCGTGCCGCAGCCCCGCATGCCGCCAGCCGGCAGCCCCGCAGCGCTGTCGCCAAGGTGGTGTACTTGACCCGCCCCGACGAGAGCGGCCGCTTTATGGGTGCATCCTCCCGCTTTGAGCGTGGCAACAGCATCTTCCAGCTCTCCACGACCGACGGCACCACGGGCAGCTTCATCGTCATCGACGATGACGAGGTCAACCGCTTGGCGCTCATGATGCCCACCGAGAACCTCACGCGTGCCTGCACGGGCAACAACATCCAGGTCTCGGGCGGCATGCGCCGCATCGTCACCGACGCAGCTGGCCGCGCAGTGCTCGACAACGGGCGCTGGCGCATTGTGACGCCAGCCAAAATACACTACGAGGCATGA
Ctrl_MAG_00099	134749	Ctrl_000000029894	14372	17822	r															ATGAGCAACATTTTATCCTACAACAATAAGACCACCAAGACCAGCAGCGAGGACTGGATACCGGTAGAGCCCTACCAGGACGACGACATCGCCCAAATCAAGGACCCCAACGGCGGCATGTCGCGCAATCCGCGCACGGCCATCCCCAGCCCGTTTGCCCAGCTCGACCTGGTGAAGAACGCCTTCGAGCACCTGCAGCCGGGCAGCGACCGCATGCGGGGCATCGTGAGTGAGCTCATCATGGTGAGCAATGCCCTCGACGTGGCGCAGCTCTTCTTTGAGTACGAGAACCATCGCGACCACCTGCACATCGTGCGCTGGAACCGCGCTGCCGAGATTGAGCGGCTCAAGGCCGAGCCCGAGCACCGCCTCTACGGCCAGACCCTTGAGCTCTTCTTGCAGAGCGACAAGGTGTACAACTTCAACCAGCTCAACGATTGGTACATCATCATGCTGCACGACCAGGTGGTGGGGGCTACCTCGCCCTCGTCGTTCACCATGGCAGCGCCCGGCGCTGCGCCTCGCGACGATGTGAACGTGGAGCCCAATGTGAAACTCTTCTCCACGATGCGCGACTTGTGGGAGCGCGACGACGACTTTGTATACTACATGTTCTTGCTCTTCAATGCCTACACCAGCTTGCGCCGCTCGCTGCCAGGCGTGTATGGCTACATGACCCGCAACCTGGGTTTCATCGAGCGCAACAAGCCCGAGCTCTACAGCCGCATCATCCAGGTCATCCCCAACCCCCTGGCCCTGCAAGCCGACCGCGAGAGCCTGGTGCGGCAGCAGCTCGACCAGCACTTTGCCCCCTTCTCGGGCGAGGATGCGGTGAGCGTGCTCGATGCGCCGCTCTATCACAAGAAGCCCGTCGATATACGCTCGACTGTTGCCCAAAGCGACTTTGTCATCAGTCCCACTCTGCAGCAGGCAGCCGGCGAGACACTGCCGCTGGTGCTGCGCAACAACTTCAACGGCGCCATCGACCGTTACACCTATGTCAACCGCGTGTGGGACAGCGCCACGCAGGTCTATGCCGGCAATGAGCCGCCCGAGCTGCGCCGCCTGCCCGACACCTCGATACAATACCCCTTCCTGACCACGGCCGACTTCTTCACGCCCTCTATCGTGCGCCTGGGCGGCACCATCGACAGCGACCACTACTTCGACGGCAACCTGGTGCGTGGCAACGGCGAGAACAACAGCAGCTACTTGCTGCCCCTCACGCCAGTGTTTTTCAAGTATTTCACGGCCAGCGACCTGCAAGGCCACATCTTGGGCCGCAACATGATCGACATTGTAGAGGTGGGCGACGGCACTGTGACCGTGACCCTGCGCATCCCGGTCAAGAAGCGCTACATCGAGCTCAGCCGCACCTATGCCCCCATCGACGACCCCTCGTGGGCCTTTGACGAGCATGTGGGCACCGGCCGCATCATCCAGGGCGTGCAACTCTCGATGGCCGTCTTCCCCTTTGTGCGCACGGGCCATGGCGACAGCTACAAGGTGCAGCTGTTCACCTACATCACCGACGGCGGCGCCTCGTTGCGCTTCATGCACGACAATCCCGCACCCGAGCCCGTGACTGCCACGGTGAAACCCCGCACCGTGGCCAGCTACAAGACCAGCTACTACGACCTGCAGGGCAGCTTCGACTATGTCGAGGCCGCCGTGACCAACGACCTGGGTACCTTCACGGGCATCATTGTGCCTCGCTGGAAGCCCTATGTGCCCAGCAACAAGGAGCTTATCTTTGCAGTCGATTTCGGCACAACCAACAGCCATGTGGAGTGGGCCGAGCGCGGGCAGGAGTCGCGGCCGCTCACCTTTGCCGACGGCAAGGAGCAGGTGCTCATCGCCTCGCTGCTCAAGAAAGACTCGCTGCTCATCGCCGAGCAGCTGCAGCGCATCGAGTTCCTGCCCCGCGACATCGACGACGTCTACGGCTTCCCCTTGCGCAGCGCCCTGGCCAGCAACATCAACGGTGCCGGCGGCCACACGCTCTTTGGCGACATCAACATTCCATTCCTCTACGAGCGCCAGTACTTCGACGGCTACGAGGTGACGACCAATCTCAAGTGGATGGGCGACAATGCCTTGTCCAAGGAGTTTCTGCGCGAGCTCGTGATGCTCATCAGGGCCAAGGCCCTGCTTGAGAATGCCGACCTGCAGCGGGTGCGCCTGGTCTACTTCTACCCGGTGAGCATGGGCGGCGGCGACCGCGGCAAGCTCAACACGGCCTGGGAGGACTTGTACAACACCTACCTGGGCGGCGACATCGACAGCAACTTGCACTTCTACCCCGAGTCGATAGCCCCGGCCTTCTACTACAAGAGTGCCGACGTGGTTGGCAGCAGCTATGTATCGGTCGACATAGGCGGCGGCACCAGCGACACGGTCATCTACCAGACCAGTGCCGACCAGCAGAAGACCGTGCCAGTGGCCATCTCGTCGTTCCGCTTTGCCGGCAACGCCATCTTCGGCGACGCCTTCACCTGCAACGATGCCGACAACAACCCCTTGTTGCGGCACTACACCGAGTACTTCCGCAAGCTCGTCGACCGCAACCCCGATGTGACCTACCTCAACAGCATCATGCACACCATCATGGCCGGCAAGCGCAGCGAGGACATCAACGCCTTCCTCTTCTCGATCGAGAATGTGGAGCAGTTGCGCAACATGCCCAAGATGGACCTGAGCCTCTACAGCTACAACAGCCTGCTGCGCAACGACGACCAGCGCAAGCTCATCTTCATGTACTTCTATGCAGCGCTCATCTATTACATCGCCAGCTCGATGAAGCACCGCGGCTATGTGAAGCCCAAGCAGGTTTACTTCTCGGGCACGGGCAGCAAGATACTGAATATCCTGGGCAGCACCGACCTGGTCAACGAGTTCACCCAGTCGATACTCGAGCGCGTCTTCGGCGAGCGCTACACCGAGCCGTTCACGATCAAGATCGAGCGCGATTTCCCCAAGCAGGTCACCTGCCGCGGCGGCATACGCCTCGAGAACCAGCGCCTCGATGCCAGCTCGAGCCCCGAGATGCAGTCGCTGGTCGAGATGATGCGGCCGCGCAACGTCAACGCTATCAAGTATTGCTACTCGATGATCGACAAGGAGGTCCTGACCATGCACGACGTCAACGACCCCGACACGCGTGCGGCCCTCGTCGACAAGGTGAACGCCTTCAACCAGTTCTTCCTCGACCTGTGCGACCCGGTCACCCGCGACGACTTCGGCATCGACCCCAAGGTGTTCGGCCTCTTCAAGCAGGTGGTGGGGCAGAATGTGCCCAACTATCTCAACGCCGGCATAGGCAGCTACTTGATGGGCCGCTACGAGGACAACGCCGTGATCGAGGATGTGCCGTTTTTCTACCCGGTGATAGGCATTATACGCTACAACTTGCTCAAGAACTTGTGCAACGAGGTGATATCCAAGATGTGA
Ctrl_MAG_00099	134750	Ctrl_000000029894	17856	19377	r															ATGAGACTATTTATATTTGCCATAGGCGGAACGGGCTCGCGGGTGCTCAAGTCGCTGGTCATGCTCTCGGCGGCAGGCGTGAGGCCGGTCGACGACGACGGCCGCCCTGTGCCCAACTTCGAGATCGTGCCCGTCATCATCGACCCGCACAAGAGCAACGAGGACTTGAAACGCGCCGAGCAGCTGCTCAACCAGTACTGCCTGGTGCGTGACAAGCTCTATGGCCGCGAGGTGAACGGCGACGGCTTCTTTGCCAACAAGATATCGACCCTGCGCCAGGTCATGGGCATGACCTCGACCACGATCAACGACAGCTTTGTCTTCAACATGGAGGCAGTGGGTCAGCGGCGCTTCGCCGACTTCATAGGCTACGACACCATGGATGAGCCCAACCAGGCGCTCACCTCGCTGCTTTTTGCCCCCTATCAGCTCGACAACAAGATGAACATAGGCTTTGTGGGCTCGCCCAACATTGGCAGCGTGGCGCTCAACATGATCAAAGACAGCGATGAGTTCAAGGCCTTTGCCAACGTTTTCAACCAAGGCGACCGCATCTTCTTCATCTCCAGCATCTTCGGCGGCACTGGCGCAGCGGGCTTCCCCATCATGGTCAAGAACATACGCCAGGCTCAGAATCTCGAGGTGAGCAACAAGGAGTTTTTGCGCGACGCCCCCATAGGCGGGCTCACCGTGCTGCCTTACTTCAGCCTCAACAACAGCCAGGGCAAGAGCATCGACAAGGCCGACTTTGTGGTCAAGACCCAGAGTGCGCTGCAATACTACAACGAGACGCTCACTGGCGCCAACGACCGCAACGTGAACGCCATCTTCTACCTGGGCGACCAGACGCCCTCGATCCCCTACGACTACGACCCGGGCAATGTGAGAGACCAGCACGACCCGGCCCATCTCGTCGAGCTGGTGGGTGCCCTGGCCCCGCTCAAGTTTGCCGGCATGGGCAGCGACCAGTTCTATACGGCCGGCGGCGGCTTCATGCCCACCAAGGCCTTCGAGTACGGGCTGGACAAGGATGTGCTCGATGTCGACTTCACCACCTTCGGCCTGGAGACCCGCCGCGCCATCTACAAGCCCATGGTCAAGTTCCACATGCTCTACCTGTACCTGCGCACAGCCTTTGCCGGCGTGATAGGGCAGGGCTTCACCCAGGACGAGCCCAAGCTCAAGAGCGACTTTGTCACCACCCAGTTCTACCGCACCCTCACCGGCCCGTTCTTTGACCGCTACACCGAGTGGCTCACCGAGCTCTACGGCAACATGCGCCACGTCGAGCTCTTCAATGCGGGCGAGAGCGACTATGCCGGCATCATTCACAATGTGGTCACCAAGAAAGGCTTCTTCGGCCGCAAGAGTGTGGATGCCAACACCTTCACCGCTGCCCTCAACAAGCTGAGCCGCGACAACAAGAAGTACGCCGGCCGCACCGTCGAGTACAAGCTGCTCGACCTCTTCGACCAGGCAGCCGGCCACATTCTCGACGAACGCTATGAAAACATCAATTAG
Ctrl_MAG_00099	134751	Ctrl_000000029894	19456	19906	r															ATGGATAAAAAGAAAGGACTTTATCTGGTGCTTGGCATTGTGGCCACTGTGGCCTTTGGGGTCTTCAGCTCCCACATCTACGAGCTCATGTTCTACGACAACAACTACAGCAATGCCATGTACAACTACGGCGTGTATGGCATCATGGCCATGATCACGATTGCCATAGCCTGGGGTGCGGCAGCCTTGTTCTACTATGTGGTCAACTCGGTGAAGTTCGACCGCTGGTATCACTGGCTGGCCGTGTGCGCGGCAGTCACGGTCGTCACGCCGGTAGTGTGCTACCTGGTCAACAACAGCATGCTCGAGAGCCAGGGGCTCGACTTGGGCACGCAGGCCGTCGACTTTGAGATTGCCAATTTCATTTGGGCGCCGGTGCTCTTCACGGTGGCCTCGTTCTCGATGCGCTGGTGGAGCAGCAACTGCCGCCACACGCCCTTCCCGCAATGA
Ctrl_MAG_00099	134752	Ctrl_000000029894	19978	21442	r															ATGAAAAAAATATTTTGGCTTGTTCCGCTCGTGGGGTTGTGCCTCATGGCCATGACGGCGGTCATGACCAGTTGCGGCGGGGGCGACCCGCTCGAGAAGACAGTGAGAGAGGCCTTCGTTAAGGGCGACACCACCCAGGCGCGCTACAACCGCATTGTCGACTTGCTCAAGAGCAATCCCAAGAAGTACAGCGACTATATCGATGCCCAAGGCAATGTCAACGTCGATGCCCTGGGCAACTACATCAACGCCATAGGGCAGAAGCTGCGGCCGCCCATGTCGTGGAACGTGAAGGCCTATGCCGCCCAGCCGCTCTCGCTCACGGTCTACTTCGAGCGCAGCGGGTCGATGGTGCCCTACGACTCGCAGGGAGGCAGCGGCCAGCTCAAGAAGGCCGTCAACGACCTCATCAACTACTTCCCGGGCAAGGAGCGTGTGAGCATCAACATTGTGAACGACGGCATCTACCCCTATCGCGGCACGGTCGACTCGTTTTTGCAAGACCGCAACATCTATGCCACCACCCAGGGCACGGGCAACCCCGCCTATACCGATTTCAAAGTCATCTTCGACAAAATCTTCCAGGCGCAGAAGCCCAACAACGTGAGTATCCTGGTCACCGACCTCATCTACTCGCCCCGCAACACCGCGGGAGTGAGCACGGCCAAGATTTTCAACGAGGAAAACAGCCTGGCCACCAGCATCTTCAAGCACTACAAGGGCAAGTCGGTCATCGTCGAGCAGCTGCTGGGCGACTTCGACGGCATGTATTACCCCTATAGCGGTGTGCCTTTCCAGTACAAAGGCCCGCGCCCGTTCTACATCATCATCGTGGCCGACGCCTCGCTCATCGACCGCATGGCGGCCGACAAGAGCTATGCCAACTTCCTGAACCTGGGCAACGTGCTCAACAGCTACCGCTTCAACCAGGCACAGACTGAGCTCAAGTTCAACATGCTGCCCAGCTGGCGTGGCAACGCGGGCCGCTTCCGTCCCGACCGCGACGATGCTGCCTTGCTCACTCACTGCCAGGGCGACAAGCTCACGGGCGTGCTGGCCTTCAGCATCGCTGTCAACCTCGATGCCCTGCAGAAGAACGATGTGTTTCTCACCAATGCTGCCAACTATGCCGTGCAGTCGCACAGCGGCTTCACTGTCAAGGTCGAGCGCATCACGCCCAACGACGTCACGGGCAACAACCGCCGCTTTCTCGAGGGCATGACCCACGTGATCACCTTCACCGGCAAGTTCAACACGCCGGCCGACGAGATCGTTGTGAACATGCGCAACGACTTCCCCCAGTGGATCACCAGCTCGACCAGCAACGACGACAGCAATCCTGCCGCGGGCGACTTTGCCCACACCACCTTCGGGCTCGAGCGCTTCTTGCGCGGCATCTACGACGCCTTCTCGGCTGGCGGCAGCAACAGCTATGCCACCATCCACATCAGGCTCGAGAAGTGA
Ctrl_MAG_00099	134753	Ctrl_000000029894	21822	22593	r									uncharacterized protein	K07126					ATGTGCTTAAAGATGAAATATGCAATCGTGCTGCTCGCGGCCGCCGTCGTGCTCACGGCACGGGCGCAGCAGCCTGCCGCCGTCGATGAGTATGCCGGCCTCACCGACGAGCAAATCGTGCACCGCGGCTTGAACTATGCCAGCGCCAAGAACTATGCCGAGGCCTACCGTTGCTTCAGCCGGGCGGCTCAGCACGGCTACGATGTGGCGCAGTTCAACCTGGGGCAGTGCTACCGGCTGGGCCACGGCGTGAAGCCCGACACCCTCAAGGCCGTCGACTACTACAAGATGGCTGCCATGCAGGGCCAGGAAGAGGCCCAGTACAACCTGGCCGAGTGCTACATGCAAGGCTACGGCGTGCAGCGCGACAGCATCGAGGCCGAGAAGTGGTACCGCAAGGCTGCCGAGCTGGGCGTGACCGAGGCGGCCTTCAAGCTGGGGCTCTTCTATGCCAGCACGGGCAACTACGGCCAGGCGCTCAAGTACTACCAGCAGGCGGCCGACAAGGATCACCCCGAAGCCACCTACAACCTGGGCATGCTCTACTTCAACGGCCAGGGCGCGGGGCGCGACCTGCGCACGGCCTTTGTGCTGCTCAAGAGGGCGGCCACCCTGGGTGTGGTCGATGCGCAATTTAACCTGGCCCTGTGCTATGGCAAGGGCCTGGGCACACCCGTAAACCGCGACATGGCCTTGCACTGGCTGCGCGAGGCTGCCCGTGGCGGCGACGCCAGCGCCCGCCAGGCCCTCAAGGCCATGGGCTTGCAATAG
Ctrl_MAG_00099	134766	Ctrl_000000029894	40589	41414	r															ATGAATATCGTAAGAATCAACGGCACCACAGCCGAGCAAATGTTTCAGTATGCCTTCTACCTGGCCCTGCACACCCACGACGACCAGGCCCGCCTCGATGTGCCTGACGGCAAGTGGATACAGTCGCTGTTCCGCTTGCCCTATTTCTTGAAGGCCACGCCCGAGCAGCTGGCCCGCTACGGCCGCGGCAACCTCAAGAGCCGCCTTTTCTCAAAGTTCAAAAAGACCGATGGAATCGTCTTCAAGGAGCCCGAAGGCTGGCGCTACAACAAGGAAATATTCGATAAAACCGACACATACTTCGATGGCCGCTGGCTGTCGGAGCAATACTTTCAGACTGTGGCTCCCGAGATACGCGACGCCTTCTCGGTGCCTGCCAGGGTGCTGCCCGAGCAATCGCGCAAAATGGTGAACATGCTGAGCCAGGGCAAGGCCGTGAGCGTGCACGTGCACAACCCCGGCAGCAAGAGTTGCACCTGCCCCCCCGACTACTACAACTGGGCCATTGCCAGTGTGCTGGCCAGCGAGCGGCAGGCCCACTTCTATGTGTTCACCACACATGTCGACTGGGTGAGGGCCCACATCGACTTTCAGGGTGCCAAGCACGAGATTGTGGGCTACCCGGCCGACAAAGAGACGTCGTTGCTGCCCTATCTGTACCATGCCAGCCATCACATCGTGTGCAACACACTTGTGAGCTGGTGGGCCGCCTGGCTCAATGCCAATCCCGATAAAATCGTCGTTGCCCCCGACAAGTGGCTGCCTGGCCGTGAGACGCCCCCCGACCTCGTGCCTCTCTACTGGTCGGTGGTGCCCACCACTTAG
Ctrl_MAG_00099	134777	Ctrl_000000029894	55916	56231	f															ATGATCGTTTTCGGCAAGGAATATCGTCGACCCAAGTGGATACCCAGGTGGCTGAGCATCCCGTTTGTCGTCTTTGCTGCCTTCATTCTCACGTTGCTCTTCTTCGGCGACAACAACTATGTCAAGATCTACCGCTACAAGCAGCAGATCAATCAACTCAAGACCGAGATCAAGGCCAACGAGGACTCGGCGGCCATCTACGATGCCAAGATACAGGAGCTGCACACCAACCGTGCCAAGCTCGAGCGCATCTCGCGCGAGAAATACGGCATGAAGCGCGAGAGCGAAGACGTGTATATCACCGATATTCCGTAG
Ctrl_MAG_00099	134778	Ctrl_000000029894	56289	56721	f															ATGACTGAAGAAAAAAAGCAGATCACCCAAAACCTGATGCTCACCGTGGCCATGCTCATCCTGCTGGTGTGTGCCGCAGTGCCCATTCTCACCGAGTGGGACCCGGCAAGAATGAACTACATAAGATGGGCCTACGCCTTCGGGGCTGTGCTCGCCCTGGCCGAGCGGCTCACCGAGCGCTACAACGGCAGCAACGTGCGTCTCAGGCGCCTCGTGCGCATGGGCAAGGCCTCGGCCCTGTGCTACTGCGTGTCGGCCTTTTTCCTGCTGTGGCCGGCATTCTCCTCGACAGCCACCTACGACCGCCGCGACTGGCTGGCCTTCTTGCTGGCAGGCGCCGTGATACAAATCTACGCCTCGATCACCTACGAGTATGTGCTGAAAAAAGAGAAAAAATCGTCGCAAGAGCACAGCAGCCGCAAGCAAGGCTGA
Ctrl_MAG_00099	134780	Ctrl_000000029894	57998	58733	f															GTGGTTCTGGAAAAACAAGATACGTTGATCGCACACGCCGCCACAAGGCTGTCGATAGCAGGCCGGGCGCACCGCCACAGCCTGCTCGCCGTTGCCGCCCTGGTCATCACGGCGACGGGCTTGCTCTCGTCGTGCAACGACGACAAGACAGCCGTGGTGAAGCATGACACCGATCCCGAGCGCGTGCCCACCATGGAAAGCCACGACGTGAACACCATCATCAGCGACTCGGGACGCACCCGCTACCGCATCGTCACCAAGATGTGGCAAATCTACAGCGAGGCCTCAACGCCGCACTGGTCGTTTCCCAACGGCGTGCAGGCCGACGAGCTCGACGACAAGTTCAGGCAGGTGGCATCGCTCATATGCGACTCGGCCTACTACAACATGGGCTCCAAGGTGTGGAGCGCCGTGGGCAACGTGCGCCTCACCATGCGCAACGGCGACAAGGTGCTGTGCGACCGCATGTATTATGACGAAAACAGCCGCCAGGTGAACTGCAAGGACAACGTGCGCATCACGCGCACCACGGGCGACAAGATACTCACCAACCAGATGTACTACGAGACCACCCAGGCTCTCACCCACAGCGACTCCTTCATTCGCATCGAGGGCCAGGGACGCGTGATCGAGGGCGAGGGCTACGAGTACTACGACAAGCAGCGGCACTACAAGATCAATCACGTGCAGGGCATCTTCCCCATCGACGACCGCAAGTTCATGCCGCGCCGCTGA
Ctrl_MAG_00099	134781	Ctrl_000000029894	58903	59434	f															ATGAAAAATCTACGTTCAACCCTGGCTGCCGTTGTGCTCGGCCTCACGGCAGCGCTTGCACTGGTCGCCTGCGGCGGCAAGCAGACCGACACCAGCAACGTGCCCGACCGCCCCAGCCCCAAGGCCTATCTCAACGACATGGCCGGCATCATCAAGGAAGATGCCACCGACACCATCTCGGCCCGCTGGATGGAAGACTCGCTCAAGTCCTACGCCTCCACGTCGCCCTACAAAATTTATGTAGTCACCACCACCCAAGACCTCGGCAACATGGGAGCTCAGGCCTATGCAGCAGCCATCGCCAGCAAGTGGGAGCTGGGCGACAGCAGCGTGGTGCTCTTCATCCAGCGCACTCCGCAAGCCTTCCAGGTGGGCATCGCCCCGGGCGCCGCTGTGAGCGACAAGTTCCCGCAGCGCACCATCGACCAGATCATCAAGGACAAGATAGGCTATGTGATCATGAGCTACAAGGGCCGCTTCGACCGTGCCGCCTGGAACGGAATACGCGAAATCAAAGACCGCCTCAAGTAG
Ctrl_MAG_00099	134782	Ctrl_000000029894	59844	61722	r															ATGCGCGCCACAGGAGCCGTGTGTGCTCTTCTGGTGCTTGCCTGTGTGTGTCTTGAAGCGCAGGCCTCTCCTCTTGTAGTGACAGTGAGCAAAGCAGGAACGTTGAGTGCGCTCATAGGCCCCGAAAAGAAGAACACAACAACCCAATTGAAGGTTGACGGACCCATCAACGGTACCGACGTCCTTTACTTGCGAGAGATGCTGGGCAGGGGGCAATATGGTGAAAAAACTGAGGGTCAGCTACGCGACCTTGACTTGAGCGAGGCTCGCATCGTGGCAGGTGGCGATTCCTATATCTACTACAACTCCTTTACGGCAGATGATGTGGTGGGCGAAAACATGTTTGGAGAGTGCGACCAGCTGGAAAAAATCGTGTTGCCGGCTGGCACTAAGCAGATAGGACGTTCCGCGTTTTATCGTTGCTCCAAGCTGGGAGGCATTACGATTCCCGACAGTGTGGAATCGATAGGAGAGAATTGCTTCTTCTGCGACAGCGCGCTGGAAAGTATCAGCATTCCAAGCGGTGTGCAAGAAATAGGCTTGTCGCCACTGGCTGGCTGTGTGTCGCTCAAAAGCATCGCCGTCGACCCTGCCAATACCCACTATTGCGCTGTCGACGGGGCCCTGCTCAACAAGGCGAAGACTGAGTTTGTCAACGTGCCCTGTGGCAGGACAGGCGACTTCGTTGTGCCATCTACAGTGACCTTTATTGCCGATGGAGCTTTCAACCAGTGCATGCTCAGCAAGATAACACTGCCTGCGAGTGTCGACAGCCTGGGTGAGGCTGCATTCTCCAACAGCCCGTTGCTCAAGTCGATCAACATCCCCGACAAAGTGAAGGAACTGCCCTATGGCACTTTTGTGTGGTGTGAGTCACTCACCGACGTCACATTCGGCAGCTCGCTCAAGACCATTGACGAGATGGCCTTTGTAGCATGCAATGCACTGCAATCAATCACAATTCCCAATTCGGTCAAGAACATAGGCAGCCGCGTCTTCTCCAACTGTGCCAGTCTGGCAACCGTCAATTTAGGCGCTGGAGTTGAAAGCCTGGGACAAGACGTTTTCATTACTTGCAAAAAACTGAAAGAAATCAATGTTGATGGCAACAATTCCACCTATAGCTCAATCGATGGTGTGTTGTGCGACAAGTCACAGCACACGTTGCTCAAGTGCCCTGAGGGAAGGGAGGGTAGCTATAGTGTGCCTGCATCGGTGCAAAAGATTGACGAGGAAGCCTTCACCCGTTGCACCTATCTCACCTCGGTTGAAATGGGCGACAACGTGAGCACAATCATGCCCAGCGCTTTCGACGGCTGCAAGGGTCTTACGTCGGCCAAGTTGAGCAATACGCTCACACAGGTGTCAGAATATGCTTTCTCTGGCTGCGAGTCGCTCAAGTCTATTGACTTGGGCTCGGGGGTGAAGACTATTGCAAACGGTGCGTTTTCGGGCTGCAAAGCGCTGCCTTATGTACAGTTTCCTGCCTCGCTCGAGACGATAGGTACTAGCGCGTTTGACTACTGCACGGGGCTCACAAGCCTGCGTTGCCTGGGTGAGACCCCTGCCGCATGCAAGAGTTGCGACGACTCGTTTTACAAGGTCGACCCTAAAGCTGTGACAGTGTATGTGCCCCTCAACGCTGTGGAGGCCTACAAAGCAGCCGATGCTTGGAAAGAATTCAATATTGTGGGAGAAAACTACACAGGTGTCAGCCGTGTTGATGTTGAACCCAGCTGGCAACTTGTCGACGTGTATGACCTGAATGGCCGACTGATTGCCAGCAGGGTCAACCGTAACAGTCTGATTCTGGATAATAGGGTCTGCATTCTCAAGGATGTGGCCACTGGTGCAACCCAAAAGGTCGTTTTCCCATAA
Ctrl_MAG_00099	141557	Ctrl_000000031375	10721	11222	f															ATGAAAAAATCAACTCTACTGTTGCTGGCACTGCCCCTGCTCCTTCCTGTTGCGGCCAGGGCCGTCGACGGCAGCGACGTGCTTGTGGTGCGCACCAGTGGCGGCGACAAGCCCAGCGCCATCGACGAGGTGCGGCGCATCGACTTTGCGGGCGACAAGGTGAACGTGGTGTACCGCGACACGCAGGCGGCCACGGCCACCTATGCCTTCGACGATGTGAGCGCCATTGCCTTCAACCTTTTGCCCACCGGCGTCGAGGCGGTGACGGCCGGCAAGCCCGCCGCCGCCGCCCTGCTGCTGCGCGTGATGAGCGATGGCAACGTGCTCAAGGTGAGCGGCTGGGACAGCGCGCGCCAGGCCACGCTCGAAGTTTTCAACCTGCAGGGCATGACCCTCGCCCGGCTGGCCGGCTGGCACGGCCAGGACGTTGACGTGAGCGGCCTGCCGGCTGGCGTGTATGTCGTGAAAATTGGCAACAAGGCCGCCAAGTTTATCAAGTGA
Ctrl_MAG_00099	141558	Ctrl_000000031375	11218	12493	f															GTGAAAAAACAAAACTCAATCATCAATGCAAAAACAACATCACACACTATGAAAAGAATACTACCTATCGCGGCCCTGCTGCTTGCGGCCGCAATGCCGGCAGCGGCACAGCAAAACACGCGCACGGCGCTGCTGCACATGAAATCGGGCGAGGTCAAGGAGTTTAACGTTTCCGACCTCGACAGCATCACCTTCACGCAACCCGTCGACTACGACAAGGTGGTGCAGTGCAAGTATGGCATGGGCGTGTACTACGGCGACGGCGAGTACTACACCGTGGTCTCGACCGACTCGCTCGACCCCAGCGGCTATCCCACCCGGGTGGGGCAGGTGAGCGTGTTTTTCTACGCCATCGGGGCCAAGTCGGTTTATTCGCCAGCTGCCATCCTGCCCAGCGGCCGCTATGTGGCCGCCACCTCGTTTGCCCAAGGCACGCTCTACCAGAGCGACCGTTACCTCTACGCCTTTGAGTGCACCGCCATCAACGACGGCAAGCCCACGGGCAAGAAGGTGGCCTTCGACCTGGGCGCCGAGGCCAATGTGGAGTACAAGAGCGACGGCACCTATGCCATCGACATCAAGGGGCGCTCGTCGTCGACCACCGAGGGCTTCAGCAACGTGCACCTCACCTTCGACGGCACCATTGCCTATGCCAACAAGGATGCCTCCTACTATGAGCTCTACGATCACGACTACAATTTTGTGCCCAAGAACCTCTCGGCCGGCTACACGGCCGGCACTTCCTATGGCGACTACAGTTGCTCGTTCTACACCGTGCCGCTCGACTCCAATGGCTACACGATAGGTGCTGGCGAGCTCATGAATGTGGAGCTGCTCACCAAGCCCGACTCGGTGATGAACCTCGACGACCTGCTGGGCGAGTACAAGGTGACCAGCGCCATGCAGGGCCCCTACGAGCCCGGGCGCTTCCTCGAGGGCATCAACTACAACATGTATGGCACCTATGTGAGCATAGGCACCTACATCAACGAGTATAACGACGAGGGATATGTCACCCCCAACACCAAGAGGGGCTTTGTGAAAGACGGCAAGGTGACCGTGACCAAGGACGGCGACAAGTACCGCTTTGTGTGCGACCTCGTGCTTGAAAACGGCTACAAGCTCACGATGGACTACTCGGCCGACAAGAGCTGCTTCGCCAACAGGGCCGGCGCTCCGGCAGCCCGCACGCCCATGGTGAAGAGCCGCGACGCCGCCGCCACGGCGACCGCCAGCCAGCCCGCAGCCCTGCGCCTGGTGAAGGTGAGCAGGTAG
Ctrl_MAG_00099	145954	Ctrl_000000032308	2	263	f															GGTGTGATGGAATTGGTAGACGTGCTTGACTCAAAATCAAGTGCCGCAAGGCGTGCCGGTTCGAGTCCGGCCACCGGCACCACGGCGTCAGAAGAAGCCAGCACCGTTCCGTTTCCGCCTCGCGGCGAAAACTGCACGATGCTGGCTTTTTCAACATATGATGGATATTCAGCTTCGTTTGGAGAAGGATATGGGTTTCACGGATGGATTACTTATACATGGGTTATTCCTATAAAAGGTAGACCTACGAAAGGACGCTAG
Ctrl_MAG_00099	145955	Ctrl_000000032308	372	837	f															ATGGAAGAGACTACACAAAAGCTGCGCGCGCAGATGCAAGGGCAGTATCGTTTAGAGCCGTTTCTCTTGCTGAACATGATTCCGTTTTGCGGAAAGCACGGCCTTTACGGCCGTATCAAGCAGCAGAAAATATGGGCAGTTGCAGCCAGCGGCTATGATATGTTTCCACGTAGATTTTTTAGAGGGACATTGCAAGATCGCGGTGGACATACAATCCTGGAAGGAAGATTTGTACATTCCTGGGCATTGTGGATTTATTTGTTGGTAGCACTCGCTTGGGTGGAAACACCACTTTATTTGGGCGGATGGCCTCGCAGTGTGCTTATGAATGGATTTGTCACGTGGCTATGGTTCTTGGCCATGGCTCTGATACCCGGAATTCTCAAAAACAAGAAGAATGAGCAGCTTGTCAGAACATGCTTTGAGAATCTTTGTACGAATGAGACGGACTGCTCCAGCAATTAA
Ctrl_MAG_00099	145956	Ctrl_000000032308	1101	1209	f															ATGAAAGATAGCTCCATCTCAAAATATCACTTGTTTTCTGGCGTAAGTGTTATGGTTATTGCTTATTTGACCCTCACAACAGTAGTGCTGTACTTGAAATGTTTCAAA
Ctrl_MAG_00099	151035	Ctrl_000000033465	215	425	f															ATGAGCTGTCTGTCACTTGTGAAAAAGGCATTAAGCATCAGGGAAAATCTCAAAAAAAGAGGACGTACCTATGATCAGAACTGGGTGGTATTCGACAAGGATGACAATCCGGACAAGACATTCAATGATGCGATTGTATTGGCTCAAAAAGAGAATTTCCATGTAGCCTACAGCAACCACTCTGCGGGATGTTTTCGTTGTGATATATGA
Ctrl_MAG_00099	151037	Ctrl_000000033465	1701	1863	r															ATGGTTGACTATCATGTGGGGTTAGTCAGGAATTTCCCAAAGTATAACAATGTAGGTTCGCTCCCAAAGGAATTATGGTACTACAAAAATAATGCTTTTAAAATTTGGATTATTGAAAAACAACAGCCATATTTGCAGAAAAATCACAAATATAGGCTTTAA
Ctrl_MAG_00099	151038	Ctrl_000000033465	2073	2241	r															ATGCTGCAACAGGCCGCGAGCATGTGTTGCAACCGGGCACTCACCACATCGCTGGAGGGCTGGCACAAGCCGCCCTCCAGCGATTGTTTTTTCCACCACGGCCACATGCAGCCCACGAGAAAGGCGCACAATCGGGGCTCTCACAGCCGGAAAGACGACGAACAATAA
Ctrl_MAG_00099	154797	Ctrl_000000034263	0	75	r															ATGAGCGGCACCAACGACATGTGCACACCGCTCATTGCCAAGCTCATGTACGACGCCATTCCCCACACGCAGTGG
Ctrl_MAG_00099	165340	Ctrl_000000036599	2192	2798	f															ATGACACTTGTAGACACTTGCAACAAGATATTCAACGACACGGTAGCACGCTATCACGTCACCGACGACGTCGACGCCCCGCTGCACAACCCCTATGCGCAGGGCACTATCGAGCACGACCTGTGTGCCAAGGCCTGGATCGACGCCGTGCAGTGGCATCTGGAGGACATCATACGCGACCCCGACATCGACCCCGTGGCTGCCCTGGCCCTGAAGCGCCGCATCGACAAGAGCAACCAAGACCGCACCGACCTGGTCGAGAAAATCGACACCTACTTGCGCACGCGCTATGCCGGCGTCGAGCCGCTGCCGCAAGCCACCATCAACACCGAGAGCCCGGCCTGGGCCATCGACCGCCTGTCGATACTGGCACTCAAAATCTATCACATGCAGGAGCAGGCCACGCGCCCCGACGCCACCCCCGAGCACCGCGCACGCTGCAAGGCCAAGCTCGACGTGCTGCTTGAGCAGCGCGCCGACCTCTCGACAGCCATCACCCAGCTGCTCGACGACATCGCCGCCGGTCGCAAGTACATGAAAGTGTACCGCCAAATGAAGATGTACAACGACCCGGCCACCAACCCTGTACTCTATGGCAAGAAATAG
Ctrl_MAG_00099	165345	Ctrl_000000036599	6182	6698	f															ATGAGATATCGAAACGAAGACGATAAATGCTACGGAGTGGCGGGCATGACCATTGGGCTGTCGATATTTGACGCCTCCGACTTGTACACCGGCGTCACGCTCGATGCCGACGGGCTCGACTGCATCCAGTTCACTCCCGAGTTTTTCTTCAGCGGCAACCCCCGCATCAATGCCAAACAGTCGTGGCAGTGCATCTACTCCCACTATCAAATATCGATGGGCCTCATCATTGCCGACACCGTGTGCCGCAAGATGCTGCTCGACCACGGCACGATCGACCGCAAGAGCAAAAAAGCCCTGCTCGACGCCATGGCCGAGGAAGGCAAGGAACTGTGCCAGCTCGAACGCGACGAGGTGGAACCCATCTTTGACAAGTACTTCTCCCACCTGGTGAAGGTGTTTTCCAACGCCGACATACGCAAGGCCATCGGCGAGATGGTGACCCTGCTCAAGGAGCACCGCAGCTTCAGCCGCAGCGAGATCAACGACATCCTGCACCAGCTCTCAATACTGTGA
Ctrl_MAG_00099	165348	Ctrl_000000036599	9082	10786	r									starch-binding outer membrane protein, SusD/RagB family	K21572					ATGAAAAAAACGATTTTATATATGCTGGCTGCATCGACGCTGGTGCTTGCAAGCTGCGACGACATGCTCGAGAAGCAGCCGCGCTCGCAGTTTGTCAACAATCCTGCGTTCTGGAGCAACGAGAACTCGGTGCTCACCTACAGCAACACAATGTATGAGAACTACTCGGGCTACGGCTATGGCGGCAATGGCGGATGGTTCTACTTCAAGAGCCTGAGCGACGACCAGGCCAATCCCGACTTCGACAACTGGACCTTCACCTCGGTGCCCAACACGTCGAGTTACTGGAACAGCGGCTTTACTGAGATACGCCGTTGCAACTACATGATCGTGGGCCTGGCCTCGTCGTCGATGCCCGCTGCAACGCGCAACAACTTCATGGCCATTGCCCGCCTCAACCGCGCCTGGCAGTATTATCAGCTCGTGCGCGAGTATGGCGACGTGCAGTGGGAAAACTATGCAGTGCTCGACCCGGCCGACCCCACTGTACAGGGTGAGCGCACCGACCGCGATGTGGTGATCGACAGCGTGGTGGCCGACCTCGACTATGCGATCGCCAACCTCACCGCACAGCGCGGCGCCAACTCCTGGAGCAAGGACATGGCCCTGGCCATGAAGAGCGACGTGTGCCTCTATGAGGGCACCTATTGCAAGTACCGCACCGAGGCCGAGAACGGCAAGGCTCCCGACCTGAACCGTGCTGCCAACTACCTGCGCCAGTGCGTCGATGCCAGCGAGCAGCTCATGACCAGCGGCCGCTACAAGCTGAGCGCCAACTATGGCGACGTGTACAACAGCCTCGACTTGAGCCAGAACAGCGAAGTCATCTTCTGGCGCAACTATGCCAAGGATGTGCAGGGCCACAGCACCGTCGACTACACCACGGGCTCGACGGCCCAGCGCGGCATCACCAAGGATGCTGTCGACGCCTTCCTCTTCCGCGATGGCAAGCCGCTGGCTACCACCACGCTCGACACCGACGACAAGGCCACCCTCAATGCCAATGGCAACTATGTGGTGACCAAGATGCTCGCCAACCGCGACAAGCGCCTGGGCGTGATCATCGACTCGGTGGTGTGCTTCAAGGACCATGGTTGGGCTCGCACGCCGGGCCTGGCCGAGATGACCTCTTCTACAGGCTACACCGTGCACAAGTATGACAACCTCGAGATGGGTACCGACAACCCCACGCTCTACCGCAACGGTATAGGCACGGGCTACACCGACGCTCCCATCTACTGGCTGGCAGTGATCTACCTGAACGATGCCGAGGCCAAGGCCGAGCTGGGCACCATCACCCAGAGCGACCTCGATGCCACGATCAACAAGCTGCAAGCACGTGCCGGCCTGCCCGACATGACGCTCAACCCGGCAGCCGACCCGGCCAACAACCAGGGCGTGAGCAACCTGCTGTGGGAGATACGCCGCGTGCGCCGTTGCGAGCTCATGACCGACAACTGGTACCGCTATTGGGACCTCGTGCGTTGGCACCAGCTCGACAAGCTCGACAGTGGCAAGTATCCCAACATCAACCTGGGTGCCAACCTGAGCAATGTGGTCAATGTGAGCGTGAAGGTCGACAACGGCTATGCCGTGGCTACCAATGCTACCCGCACGTGGGACAGCCGCAACTACTTCTTCCCCGTGCCGCAAACGCAGATCACGCTCAACGGCAAGACCACGCAGAACCCTGGCTGGAAGTAA
Ctrl_MAG_00099	172860	Ctrl_000000038237	2279	3743	r															TTGGTTGCAACATCTTGCAGCGACAACCGAAACATGGAGAAGATGATTCCAAGCAACGCCACAGGTGTAATATGCATCAAGGTGCCTAATTTCATCAAAAAGGCGAAGCTCGACAAGGGTGGTGACTGTGTTCTACCTGACCAGCTCAAAAGCGTCATCGACAAGCACGACGGATCGCTCATGAGCGAAGTGATGAGCGACCTGCCCAAATCGGGACTGGATTTCGGCGACAATGTGTATTTCTTCTACAGCCAGGGTACTTTTAGGTATGTGTGTCTGGCTACACTCGACGATGCCGATGCGGCCAAGCAACTTTTGGAATATCGCACCGGCGGTAAATTCAAGCAAGTAGACGATGTGGATTACTTAGGTTATCAGGCCTACTCGTTTGTCATCGACGACGATGTGCTTCTGATAGGTCGCGACAACTATGTGGCCGACGAGAAAGCGCGCACCGATGCAGCAAGGCTCATCTTCAGCAAGACGCAGCGCAGCATTCGCGATATCGACGACATAAAAGATTGTATCGACCGTGACAACGACATCAATGCCTACTTCGACATAAAGGGCTTGAATGCTATGTTGCAGGCAATACCCAGTTTCAAGAATGCCATGCAGCAATATCCATTCTTGTCGATTATTACCGACTCTGATATCAAGGCCTTTGTGATGGGAATGAAATTTGAGGATAATGGCGCCAGTTGCACTGCGCAAATCAAGGCCGATGCCCACAGCGACTACGTCACCTTGTTGAGTGCAACACTTGCCAAGCCCGACAATGAGTTTCTCAAGGGTATTCCCAGCTCGATGAAATACCTCTTCTCGGTGAGTGTGAAGGGTGAGAAGTTTGTACAGCTTGACCAAATAAGGAAGAGCATCAACCTGTTGAGCAACTTGCCCTCGATGGACAAACTCGATGTGCGAGGCATTGTGAGGTCGATCGATGGTCCCATAGCTTTTGCCATGGCTCCAAGCTTTCTTGCTGGCGACAGCGATGCCACTTTTATCGACGACTGGAACATGGCCATTGCATTCAAGTCGACACATCCCCAGCTTGTGGTGAAGTCTATTGTGAAATTTGCCGACGAGATGGGACAGCCCGACATGCTGAAAGACGGCAAGCATCTTTTCAACTACCAGGGCATGCCCGTTCTGGTGTGGGCCGAGGGCTCGACTGTGTGTGTGACCCGTCTTGACCACGAGTTGGTGGAAGGCAGCTTTTATGATTCTTCGGCCGACTTGAAAGACCGTTTTGCTTCATCGCCCATAGGGTTTTATGTGCAGTCGGATGTAGACAGTACCAAAGGGTTTTTCAACTTCGGCTTCAAAAATGCCACTCAGGGCGATGGTTTGTTCTACACAGCGCATGAGCACGACATTCCTGCATTGACCTTTATCGAGATTTTGTGTACAATGGATCCCGTTCAGACCTACGACGATGATGACTACGTCGACACTTACTGA
Ctrl_MAG_00099	172861	Ctrl_000000038237	3897	4188	f															TTGACAGAATTTCTTAAATTTGGCCTGATTAAAGTAACAACAGAACGGTCTTACAATATTTTCATCATGAATGACATTTCCGACATATTAAGGACTCTGCTTGATCAGTTGAGCATTGCAAGCAAGGTCGATGCAGAATTCGCCAACATGCTTGAGTGTGACGACACGTTGAAGGGCGACTATGAAGAGTGGTGCGAAGCCAATGGATATGATTTAAAAACAGGGTACAAAGATTATATCGACGAGCTCATCGACTCACGTGACTCGATATGGGAAAATCTAAATGAATAA
Ctrl_MAG_00099	172867	Ctrl_000000038237	10791	11208	r															ATGACCGACGATTACGATGATATCATCAATTTGCCTCACCACGTATCGGCTGTGTACAAGCCCATGCCCTTGTTGTCGAGAGCCGCACAGTTTGCCCCCTTTGCAGCGCTCACAGGTTATGACGAGGCCATTGCCGAGGCAGCTCGATTTACCGATACACAGGTGTGTCTTGACGAGAATGCACGAGAGTTGCTCGACCGCAAGCTGGCCTTGCTGCGCGAGCACATTGATTGTGGCCCTCAACTGACTGTGACCTACTTTGTGGCCGACAAGAAGAAGCGCGGAGGCCGCTATTGCACGTTGACCGGCAAGCTGACCAAAGTCGACGATGTGAGGCGTGTGCTCGTGCTCGACAGCCGCATCGAGATTTCCCTGCAAGATGTGCTCGACGTGTCGTCGTCGCTGTTGCAGTTGTGA
Ctrl_MAG_00099	172869	Ctrl_000000038237	12872	14417	r															ATGAAACGTTTCTTTTATTTCATGTTTGCCGCCATTGTTGCGGCATCTACAATCACGACAACTACATCTGCCCAGGCCTCGACGGCCAAGGTGGCTCCCTTTTACAAGAACCCCAAGTCGGCCTATGCGCTCAAGATGCGCAGCACGCTCAGTGCACTCTCCAAGGGAGATTTCAATCGAGCCTGGACCGAGTATATGGCACTGGGTAAACTCATCGACAAGAGCGGCAACCGCCAGTCTTGTGTTGATGCACTCTATCCGCTCTACGACTTGGCTCAGGCCATGTTTGAGGCTCGTCCTGCTGGCTCAGAAACAACTGTGGCGTTGAAGCGTGACCCCTGGCAGGCAATGACTACCGTGCGCAATGTCTATGTCACAGGAGTGGGCATCGACAAGGCCAACGTGTTTCTTGCCGACGAAGAAATAGGGCTTTCGGTCGACATGATACGCCGCATGGTGATAAAGCAGCTCATGACCGACACCAAGCGCATGGGCACGGTCGAGGCCTACAGCAAGCTCATCGAGGTGCTCGATCCCTCCGACGCCGGCTACAACGAGGCGCGCAACCAGCTGGCAGCACTCGAGTTTGACAACACATGCACGACAGCTGCGGGTTGCCGCGAGTTCTTGCGCAACTATCCCGAGTCGCCCCTTGTCGGCAAAGCCAAGCAGCGAGCCATGAAGTTTGACTACGACGACGCGTGCAAGGCCAACACCTCGGCTGGCTGGAAAAAGTTTATAGCCGACTACCAGTATGTGCCTGGTGCCGAAGACCGCGTGTCGCAGGCCCGTGCCAGCCTTAAGCGAGTAGATGATGCAAGGTTGCTCTCGCGCACCGTGACACTTGCCGAGCTTGATGCCTATGTTGCCAGCAACCGTCGCGACATGGACAACAAGATTTTCACCATCTACGACAACTTGATCAACTTGCCCACCCACAGTTATCGTTTCTTGAGTTTAAAACTGGGATTCGGTGGTGCTACGGGCAGGGTAGAGGAGACGGTTGTCGATGCCTCGGGCTCACGGTTTGTGAACCGTTACGTGTTCAACAAGCAAGGCTTGCTCGAGCAGGTGTACGACGGTCGCACCAAGGCCACCACCCGCTATACCTACGGGTATGATGCCGTAAAGGGGTTCTATCCTTTGTCGAAATCGGTGGGCAAAAAAACATTCAAGTATGAGTGTACCTACAACACATCCAATGGCCATATCACCAAGGTGCGCTGTGGCGACGGTACGAGCATGAGTTGCAGCTACGATGCTACCGGTCGTCTCACCGGCCGTGTCGAGATTGATGGCAAAGGCCGCCGTCATGTGTCAAGTTACCGTAGTGGCAAGATACGCAGTGAGACCACAGGCGACGTGTCGCTCAAGTTTGTGAAATACGACGGGGCTTTCCCCACTCAGATTGTCTCGCAAAACAGGGGCAAGACCTATGTGTGGACCTATGAGTACACCCTCAACGGCAATGGGTTGTGGACCCGTGCATCGGCACGGCTCGACGGCAAGCCTCGGCTCACCATCACGCGTGCCTATTCTGAATGA
Ctrl_MAG_00099	172871	Ctrl_000000038237	15708	15963	r															ATGCCAAAGACCATTTCTTTCAACGAACTTCGCCGTATCAAGGACAGCCTGCCCGCGGGTTCAATACATGTGATTGCCGATAAGTTGAACATGACGGTTCAATCAGTGAGAAACTATTTCGGTGGTTCCAATTATGAATATGGCACCAACATGGGCGTGCACATAGAACCAGGGCCCGACGGAGGATATGTAATTCTCGACGATACCAAAATATTGGATATGGCTCAGGAAATACTCGAAAAGAAAAAAGTCTGA
Ctrl_MAG_00099	172874	Ctrl_000000038237	17550	19314	r															ATGGGCGACAACAAGTTCCAATTGGTTTATGAACTCACAGGTGCTCGTAGCGCAGGGGGCATCATTCCGCCCGCTATCGACGGGGCTAAGTGCATCTATGCCTCGGGCGCCGAAAAAATAGGAGAGAGCTCGTCGGTGGTGGTTGTAAACGGCAAGGTTGTTGAAAACACCAGTGGTGGCACCTATCGTTACACACTCACCTACAAGGCTGAGAAAACAGGCCGCCTCAAGGTGGGCGTTGCGCAGGCAACTGCCAACGGCCACAAAGTGACTGCGCCAGGCTTGACCGTTGCAGTCTCTGGCCACGTGCAGCGCGGTCCATCGATTGCACAGCAAGTGGCTGCCATGTCGGGCGGCCCGGTCAACATGGCCGATCCATTTACCCAGACGGCCAACAAACCCATCAGCAACAAGGATCTATATGTGCGCATCGAGATGTCGAAGCCCAAGGTCTACGAGCAACAGGCTGTGGTGTGCACCATCAAGCTCTATACCAAGTTTCCGATACGTCCCGAAATCATTCCACTCAAGCAGCCATCGTTCACAGGATTCTTGATTGAGGAGATTCAGAATGTGGGACAAGTCAATATTGAGAATGTGGGTGGGCAGAATTATTACACCGCTGTGCTCAAGAAGTGCATTCTCTATCCTCAACAGTCGGGCACACTCACTATCAACTCGGGCGAGTTCGATATCACCCCTGTGCAACGCGATGTGTATGTGGGGCTCAACAGCGCCATCGCAGTGCCTCACGACACCAAGCTGCGCGTGAAGTCAAATTCCGCCAGTATTCACATTCTGCCGTTGCCCAATCCTCGTCCTGCCGGCTTTACGGGCGCTGTGGGCAGCTTCTCGGTGAAAACCCAGGTCTCTCCCGCGCAATTGAAAACTTTCCAGCCTGCCACGTTCACCTATGTGGTAACTGGTTCGGGCAACATCAAGTATATCAAGGCTCCCGATGTGAAATTTCCCAAGGAATTTGACACCTACGATCCACAAAACAAAATCAACACCAGCGCCGAGGGCAACGATGTGCGCGGCACGGTCACGTTTACCTACCAGTTTATTCCCCAATATGTGGGCAAGTTCAAGATTCCTGCCAGCGATTTTGTCTATTTCAATCCTGGCACTGGCCGGTATGAAACCATACATGTGCCCGAGCTCACGCTTGATGTGGCCAAGGGGGCAGGCAAGCCGTCGAGCCACTACAAGAAGATGCAAGACATGATGACCGACATCAATGCCTTGCACAAGGGCGACTTGAATGTGAGCAGGCAACACAGCTACTATATTGCTCAGCCTGGCTACTGGTTGTGGTTCCTTGTGCCGGCATTGCTTCTTGCTGCCGTGGTCGTCTACTGCCGCAAGTTGTTGCGAGAGCGTGCCGATGTGAAGCTCATGCGCACCAAGCGAGCAAGCAAGCTGGCACAGAAGCGTCTCAAGCGTGCCAAGAAGTATATGGCTGCCAGCGACGCCAATGCCTTCTATGCCGAGGTCCTCAATGCCACATGGGGCTACTTGGGCGACAAGCTCACGATACCGGTATCGGAGTTGAGCAAGGACAATATCGACAGTGAGCTTGAAAAGTATGGCGTTGATGCCGACTTGCGTACTGCCACCCTCGAGCTGCTCGACAAGTGCGAGTTTGCCCAGTATGCACCTCAGCTTGCAAGTGGCGATTTGAAAACTGTATTTGACCAGGCGGCCTCGTTGATGGACCGTCTTGAAAGCGTGAAACGCAAAAAGAATATAGCACAATCATGA
Ctrl_MAG_00099	172878	Ctrl_000000038237	22290	23253	r															ATGCTTGTCATGCCCGTATGGGCAATGGCGGGCAATGCCACCCTCACAGCCAAAATCGACACCCTGCATGTACTCATGGGCAAGACTCGTGTGGTGTCGCTCCAGCTGGTGAAGGACAAGAGCATGAGAGGGGAGTTTTTGTGCGACAAGGTCGACACGGTCAATGCACATGTCGAGATTGCGCACAGGCCCACACCCAAAGTGACCTCACTGGGAAGCGACCGCGAGCAAATCGATAAGCAACTCGTGATTCAGGCTTTTGAACCAGGCGAGTATTCGGTTGGACCATTTGTTTATATTGCTGGTCGCGATACGTTGAAATCCAACGTATTGCGGTTGCGTGTCGACTCGATAAAAGTGAATGAGAAGGGCGATATCAAGGATTTTGCTCCAGTCATCAAGCCGCCCTACAAGTTCTTTGACTGGGTGCCCGATTTTGTCACTCACTTGTGGTGGCTGTGGCTCTTGGGTGCTATCCTTGCTGCTGCCACGTGGTACTACTATAAGTTTATGCGCAAGGGCAAGAACCCCTTTAAGCGGGAGAAGAAGCGTCTTCCCCCTTACGAGGAGGCTATGCAACGTCTCGCGTTGCTCAAGGCCCAGCAGCTGTGGCAGAACAACCAAGAAAAGGAATACTACACAGGTCTCACCGATATATTGCGAGTGTATATCGACCGTCGTTTCCACGTCAACGCTGTTGAAATGACATCAACCCAAATCATCGAGTCGCTCAAGCAGAACCCCGAGACCAAACTTGTAAACGACCAGCTGAGCGAGATACTTGCCATGGCCGATTTCGTGAAATTTGCAGGCCAGCGTCCCCTTGCCGACGACAATGAGCGTTCGATGGCTCGGGCTGAGAATTTTGTGGAGGCTACAAAGCCTGTTGTGGTTGTGGCACATGGAGAAGAAGACAGTGTCGCAGCCTCAGATTCTGAAACAGGAAAGGAGGCAACAAAATAA
Ctrl_MAG_00099	172883	Ctrl_000000038237	27372	27633	r															ATGATTGAAATCGACGATGGCAGCGACATGCTCGACGTGTGGGCAGTGGCCGACAGCATTGCCACTGTGGCACAGGCGGTGTGCCCCAGCGGTGTGTGGGAGCTCAGGTGTTGTGGTGGCGGCACCTTTGTGCTTGAGCTGAATGCTCACTTGGGCAACGAGCAGGGATGCGCTGCTTGCGCCCAGTTTTACCAGCAGGCCGACTATGAGGGCGAGGGCGAGCATGGCAGTCGCTTTGCAATAACTGCCCAACTCGATTGA
Ctrl_MAG_00099	172884	Ctrl_000000038237	28012	28216	r															ATGAAAGCTACTTTATACAACGAGCAATCGCAACCCATTGAGCCAGTCGACGAGCACAAGCTTGCTATAGCAACCGAGAAACCTGCCAAGGTTGAGCCGCCTCGCCAGAGCTACTACATCGTCAATTACAAAACGCTTGTGAAGCCCACAATCATTGCCTTTGTGATTTTTGTGATTTGGATTGTCGCTGAGTTTGTGTTTTAA
Ctrl_MAG_00099	172885	Ctrl_000000038237	28317	29421	f															ATGCAGAAAATCTACCTTTTCAATCCCGACCACGACCTGGCACTGGCCCAAGGCGGCGACCACTATGTGGCTCCACCGCATGCCAGGCAGCTGCAACACGACCTCGCAGCACTACCCTTGTGGTATGCCGACGAGGGCTCGCTGCTTGTAGTGCCCGACGTCGAGGCCAAGTCGTGGGTGAATGACATGCAAAGCCGGGTCATGGCGATACTGCCGCAGGAAATCAAGAACCATGCCACAGCCACCTTTTTCCCGTGGGGATGGAACCGTGTAGAGCGCAAACGGCTCATCAGGCTTGGGGCACAGCCCGAGAGTCTGCCCGCCGAGCGTGTGCTCGACCACTTGCGGCAACTGTCGCACCGCCGCACCACCATCTTAATACACCACGAACTTGAACAACGGCTTGAGAAGAAATTCTCTCCTGTTCCTGTCGAAGTCGACACGCTGCAGGCTGTGCTCAACTTTGCAAGTCGACACCCAGGCTGCTATGTAAAAACACCATGGTCAGGCAGTGGCAAGGGCGTGAATCACGTTGTAGATGCGACCGACCCTTACTTTAGAAACTGGTGCAACGGGGCCTTGAAGCGCCAGGGCTCGCTCCTGTGCGAGACAGGGCTCGACAAGACTGCCGACCTTGCCATGGAGTTCTATTGCAATGGCAGCGACGTCGACTTTGTAGGATACTCGGTCTTCAGCACCGACTTCCACAGTCAGTACAGCCACGGCCTTGTCGAAACCACGAGCAATTTATCAAAACTTATAAAGAAACAATGCCCCGCCATCGACGACATCAAGGCCTGCCTTGTCGAGATACTCGGCACAATCATCGACCCCGGCTACCTCGGTCACGTGGGCATCGACATGATTCTTTATCGCGACGACAGGGGGGATATCAAGCTCGACCCTTGCGTGGAAATGAACCTGCGCACAACCATGGGAGTCGTGTCGAGCGCAGTGGGAATGATGATGGGCAAACGCGGCCAATTCTCAATCGCTCATAGCAGCACTGGCTTTCACGGCGGAGAGGTAGCCAACCGGTTGTACCTGACTCCCGTTTTCAGCGACACAAAGTATTGTGCCTACATCGACTTCAACACCGAGTAG
Ctrl_MAG_00099	172889	Ctrl_000000038237	32096	32831	f															TTGCCAATTGTGCTATGTGCCATGTTACTGACCCTTGTGACGAGCAACGCTGCCACGGCACGCCCTATCGGCAACGGTGCGCTACAAGACACGGCTGCTGGCACGGTGCAGCCGGTCGACAGCATCGACACCGTGTACGTCTACTTCAACTGGAACCAAATATTCAGCCACAAGCCAGCAATTGCCTATTCCGGCCCCATAGTGTTTCCCAACAATGGTCTGGAATATGAAATCTACACCCTCGACGACACCTCGCAAGCCGTGCTCGACAAGGCTGCTGTTGCCATCAATGTGGGCGACAGCCTGTGGCTGGTCAACACCAATTATCTGAAAAAAAATTTTGAGTGCCAGTACAACGGGTTTTACAATTACATCCCACTGTACTTTTCAAGCAAGATAGCCTTCTGCCAGTACTGGGACGACTATGCACAAGAATACTACCTGAGGCCCATGCTCACAGCAACTGGAGAGCATGTGCTCGAGCCAGTGCTGTTGCATCGGGGGCAGCCCAGATACTACATCCTCGACTTTGACAAGAAAGAGCTCTACGCACTCGACCAGAAACGGCTTGCCAAGCTGCTTGCCGCCTACCCCGAGTTGCGGGAAAGATACCTGTCGCGCAAACACCGCAACGACCCCGACGTGATTGCATTCTATTTTCAAAAGTACATCGAGGCTGTCGACAACGACTCGACTGTGCCCACCATAATCCCAGCTGAAAATAATGGAAATTGA
Ctrl_MAG_00099	172890	Ctrl_000000038237	32820	33360	f															ATGGAAATTGAAGAGATACTGAGAAATACCCGCAAGGCCTTTTTCGCCTACCGCAACGGCATCATTGCCGACACGCTGCGCCGCAACGGAGACCCACACAAGTCAATCATGGGCTGCCAGCTTACCGATGTCGCAGTCATCGCACAGCAGCTTGAAAACAACGCTCAGCTCGCCGAAGCCTTTTGGAACCAACACAGCAGCCGCGAATGTCGCATGATAGCCCCTATGCTCTACCCTGTTGCCGCTTTTGGACAAGACACAGCACTGGCATGGTGCCTTGACGTGGAGAGCTGCGAGATTGCCGACATTCTGTGCCACCGGCTGCTGCGCAAGCTCGACTATGCCCAAGCCCTTGTGAAGCAGCTGCTGGGCTACGAGGCACAGCTCACGCGCTACACCGCTTTCAGACTCTTGCTCAACATCATCATCACAGGAACCTACAAGCCAAGCGACAACCTGCGCGCAATTGCCGAGCACGAGCTCGCGACAGCCCAAGGCTACTTGAGACCAGTATTGAACAGCATTTTGGAGGAGATATAA
Ctrl_MAG_00099	172895	Ctrl_000000038237	37638	38190	f															ATGAAGAAATTCTATTTAACATCGGCAATAGCCATCACACTGGCATGCTCCCTCACGTTCAGCTCGTGCATTGGAAGCTTTGCCCTCACCAACAAAGTGCTCGATTGGAATCGCCAAGTAGGTAGCAAGTTTGTGAACGAGCTTGTGTTTGCCGCCTTCTGGATACTGCCCGTCTACGAGCTCTCGGCACTGGCCGACGTGCTGGTCATCAACTCAATCGAATTCTGGTCGGGCGACAACCCAGTGCAAGCCTATACCAAGACCATCGACGGCAAAAACGGCACCTACCTGGTGAAGTGCGACAGCAAAGGCTACACGATAACCAACAAAGAGACCAAGGAGGTCGTGAAACTTGACTTCAACGCACAGGACAACTCGTGGTCGGTCAACAAGGATGGCAAGGAGATGAAATTCATGCAATATGTCGACGACAGCCACGTGAAGATGATAGCCCCCAACGGCACCTTCCAGACGGTCAACCTCAACGAGCAAGGCGTGTATGCCTATCAGGAGCTCGCAGCCAGCTCGATACAGCAATATGCAATGAAATAG
Ctrl_MAG_00099	172903	Ctrl_000000038237	47888	48140	r															ATGAATAAGCGACTGCGTTTTTCTATTATATTGCCTGTGCTCCTGCTTGCTTTTCTTGCAGTCATGGCTTATGTGGGCCTCGACCTGTTGCGTGCCGGGCACAGCTTGCGCTATTATTGCACCCTTGCCGGTGGGTTGGTTCTCATTGCTTTGATTTACTGGCGCCTGCGCAAGAAGGAGATGGCAGCACGTGCCAAGACCGACGATGAGGCACAATACGGGCCTTATCCCCAGGATATGGGCAAGAAATAG
Ctrl_MAG_00099	172911	Ctrl_000000038237	55981	57115	r															ATGAAACAGCGGCACCTCAAAATAGTGATTGCAATAGCTTTGTGGGTCATGTGCCTGCCTGCCATGGCTCAGCAAGAACGCGACTTGCCTGTGGACAATGCTGCAAGTGAATTTGACACCACGCGCGACGACGGCTACTGGAAGAGAGCGCTCATGCACGGCAAGCTCAACCTGAAAGATACGACTGTGTCCTATCCTGGGCTCATTCACTTCGGGGTGAAGTGCTACCGGTGGTTTGACCGCTACCTCAACACCTACGACACCGCCTATATTGTGGGCACGCGCACCAAGTGGAAGTTTACTGTGAAAGAAAGCAACTGGCTGGATTCCTATGCCGGCACCCTCACATCGCAACGGGTGCCCATCATGATCAACTCCAACGTGACCTGTTTCTTCGGTGTGCATGGATCATATTCAGGCCTTGGGCTGGGCTATACCATCAACTTGAACGACCTCATCACGGGACGTCGCATCAAGAATATAAGGTGGGAGTTCAACTTCAACACCTCGCGTGTCATGTTTGAAGGCTATTATTCCAAAGATGTGCGCGAGTCCAACCTGCATCACTTGGGCAAATTCAGGTCGGTTTTCAAGTCGGTGAAGTTCAAAGGGCTCTCGCGAGAATACTGGGGAGGCTATACTTACTATATTTTCAACCACATGCACTACATGCAGTCGGCAGCCTACAGTTTCTCGCGCTACCAGATACGTAGCTCGGGCTCGTTTATTGCCGGCCTGCATTTCAGCCACCAGGATTTTACCATGGATTTCAGCAAGCTCGACGAGGAGCTTCAAAACAACTTGCCCGACGAGCGCCGCGTGTATCGTTTCCGCTACCGCGACTACAGCTTCTTGCTGGGCTATGGCTACAACTGGGCATTCCGCAAGCGCTGGCTTTTCAACATCACTGCACTCACTGGAGTGGGCTATCGCCACTCATTTCCCAGCTCGGTCGAGGGAAAGAAAGACATGTTGTCGCTTTCGTTCCGCGTCAAGTCGGGACTTGTGCTCAACCGCAGCAAGTTTTTCTACGGTCTCCAGTTCATAAGTGACGGGCATTTGTATCACACCAATCAGTATAGCTTTTTCAATGCGATATTCAACTTGAACGTCATCACTGGATTCCGGTTCTAA
Ctrl_MAG_00099	172918	Ctrl_000000038237	71296	71854	f															ATGATTTATAAATTTCTTGTTGGTTCAGAAGAGTCGGAAAATTTTAAACTTGAGATCAAGATCGACTCTGAAGACACCTTTATGAGATTAAGAAACACAATACTCGATGCCAGCGGCTACAGCAAGGAGCAGATGGACTCCTTCTACATTTGCGATGACGATTGGCATAAAGAAAAAGAAGTCACTGTGATGGACATGGGCTCTGACAGCGACGAAGACGTGTGGATAATGGACGACACCCCACTCGACGAGCTCCTCGACGAAGAGGGACAAAAACTCAAGTTTGTATTTGACTACATGACTGAGCGATACTTCTACATGGTGCTCAAAGAGACCATACCTGGCAAAAGCCTGCACGACCCACTGTGCACACGCAAGGAAGGCAAGGCTCCTAAAGAAACCACCGACTATGAGGAGCCCGCAAAGCCAGCTGCCAAGATTCCCGATGCCACCATCGAGGACCTGGGCGAGGAGTTCTACGGCGACGAGTCGTTCAATGAAGACGAGCTGGGCGACCTCGACGAGTATGACGGCGGCGACGACGGCATCAATGCTTGA
Ctrl_MAG_00099	172921	Ctrl_000000038237	75485	75776	f															ATGAAAAGAGCTAAGATAAAAATCACGGTCGTCGACCGCAAGGGCCCCATGGGGTGCCATCACGGCCACCGCAAGGGCGACACTTGGGACTGGGACACCCAGCGTGGCTCGCTGTGCCCCATGGCCCAGCATGTAATGTTCCCTTACATCGACATCTTGAGATACGGCGGCCAGCTGCCAGGCAAAGACCCAAGCAGCATATGCGTGTGCTGCCCCGATGTCGACGTGATCAACGTGTTTAAGATTGAAAAGATAGAGCCCGAGCCTCCCGCAAGCACGCCCCAAGAGTGA
Ctrl_MAG_00099	180366	Ctrl_000000039966	1049	2120	f															ATGCTCACTATCGCTCCATCATCGATGCCGAGCTGCAGCAGCAACAACAATGGCCGAGAACATTACGGGGCCTTAGACGGCATGCGCGCCTACGCGATAATTGGCATTGTGATGATGCATGTTTTATCTGACATTGCTATTAAGCCCAGCGAGAACTACTTGACAACAACTGTCATTCCATTCTTCACCAACTTCGTGTTTCTCTTTATGATGATAAGCGCATTTGGCTTGAGTTGTGGATATTACGACAGGATTAAAGCCTGCCATATTACGCCTCACGCCTTCTACCTAAAGCGATACAAGCGTGTTTTGCCATTCTTTGCCATTATGGTTATTATCGACATGACGTGGACACACAATTTAGGCGCCCTGCTTGAAGGCTTTGCCGACCTCACGTTGTGCTTTGGCCTTTACCCGAACGTCAAAATCGGAGTTATCGGAGTGGGATGGTTTTTAGGTGTGATTTTTGTGTTCTACATGCTTTATCCGTTTTTCGTTTTTCTCATTGACAATCGGCGCAGGGCATGGGGCACACTTGCGGTATCGGTGTTGCTTGCATTGATAGGAATCTATTATTTCGGCTCAAAACAATACTTCCAGCAACCAACCGATTTTGAACGAGCCGACATACTGTACTGTGCACCCTATTTTGTAGTTGGGGGCATTATCTATCTATACCGTAGTCAGTTAGCCGCATGGGTGAGCGCCCACAAGCTGCTGGCACTCGCTGGCGCGTGCGCAATCACGGTGGCAACATTCATGTGCCTCGACCGCCTTGTTGAATTGGCGTCATGCACCATCATTTTTGCAACGTGGCTCATCTATGGTTTAGGGAGCAACGACGTGGTGCTGAACAATAGGGCAACCAGGTATCTTGGGAAAATAAGCATGGAGGTCTACCTGTGCCACATGATGCTGTTCCGCGTGACGGGTCTCATGCATTTAGAAAAGTTGATTGCCAACCCCAACCTTCTTTATATCCTTACGCTGTTGGCAACCCTGATTGGAGCCGTAGCCTTTGCCCACGTGGTCAAATTCTATGTGATAAACAAGATAAAATGGCTACAATAG
Ctrl_MAG_00099	180374	Ctrl_000000039966	11294	12218	f															ATGGGAAAGACATTGAGCTACATATTGCTACTTCTTGCCCTGGCGAGTTGCGGCACGGGCATTGAGAGCACCACGGCAGTGAGCGAGAAGCAAGCCCGCAAGGAGCTTGCACAGTACAAGGGCCCCAAGGCGGTGCCCTCGCTGCGGCTTGAGCCCGACTCGGTGGCACACTGGAAAGCGGGCAAGCAGTTTTATGTGACCGACGACCAAGTGCGCCTCATCTTCACGCACAGCGATGCCTACAACCCCGACACGCTGCACCTGGGCGGCCATGTGCTGAGCTATGCCGGCTACGACACGGGCAGTGTGCTCGACAACCGCCACGACGTGACCTTGAAGTTCAGCGACGGCGCGCACACCTACGGCATCGCCACCGGCAAGACGCTGGCCGAGCTACACAGCGACTACACGCTTCCCTTCATGATCGACATGGACGTCGTGCGACAGGTGTCGAGCCAGCTGGCCGGGCACGACTACTACATAAAGACGCGCATATGGTACAATCCTGCGACCGAGGAGATGATCGACGGGCGACAATTCATCAAGGTGCACATCGACAGCGTGCTGCCAGGCAACAAGGTACTGCCGCTGAAAGTGATGTTCACAGCCAGCGACAACCACGAGCGGGCCATGTTGTGGCTCTCGACAGGAGCGAGCGCGATGCACAGCCGTGACTTCGACAGCATGTTTGCCCGCCAAGACCTGCACTTGAGCTACCCCAACATCTCCGACGAGAACTGGCAACGCATCGTGCACGGCCAGATTGCCCTTGAGATGACCAAGGAGGAGTGCAGGCTGGCGATGGGCAACCCCAGCTCGATCAATCAGCTGCCCGACCAGACGGGGCTCAAGGAATACTGGTACTACGACGGCGGCCGCTTTCTCTATTTTCAAGACGGGATACTCAAGAAATTCAGGAAATAG
Ctrl_MAG_00099	180377	Ctrl_000000039966	15534	15939	r															ATGAAAAAAATGATTATCGCCCTTGCCGGCGCTGCCTGCCTGGCTGCTCCTGCAACGGCTCAAACTATCTCTACTCCACGCCCCGAGGCTGCAACCCAGTACTTCGCCAGTGTAGAAGGGTTCAACTTGATGAAATCGGCCCTGGTGAGGGCAATTGGCAATGTCAAGGCTGCCAGCTCGGCCGAGGCACTGAGCAAGGCTGTGTATACCTATATCAAGAGTTACCTGCCCATGAACAAGTTCTACAGCGATCTCACGGCCGCCCAGAAGAAGCAAATCGACACATTGCAGCGCCAGGTGGGGTTGCACATCAACGCCAAGCAGGCCAAGTATGGCTGCAAGAAGGCTGTGGATGCTGCCATCAACAAGGCTACGCTCGAGGCCATGGCTGCCATGGCGCGGTAG
Ctrl_MAG_00099	180379	Ctrl_000000039966	16701	16884	r															ATGAAACGAGCGATGAAATATATGGTTCTGGTCGTGTTGCTGCTTTCGGCAACGGGGATGCTCGGCGCCTGCTCGCGTGCCGTGTTCTATGAGGATGGCGACTTCGACTACGACGACGATGCGCAACAGGAGATGCGCATGCTCAACAGCGAGATCGACAACGATGACCAGTGGCACGAATAA
Ctrl_MAG_00099	211724	Ctrl_000000047123	2	2576	r															ATGAAAAAATTTAGTTTACTACTGTTGAGTGCGCTCCTGAGCATGGTCTTTTTCAAGCCGCCTGTGAGTGCTCAATCGGTCGTGAAAAGCAAGGCTTATTACGACGCAATCACCTACACGTGGAATGGCGACGGCGGCACCACTGTCACCAGCAAGCTCACCGACAAGGCCACCGATCCTTACCAGATCATCGCCTTGCTCGAAAAAGTATACGGCGACCCCCGTGTTCCTGGTCCCTACTACAGCGCCTATGGCTCTTGGGAGAAGAGTGGACGTAAATACACATACAACGAGGGCCGTTGTGACGAGGTATACTACGGACCGGTCACGACCAACGGCTGGAACGTGACGGCCACCAAGCCCGACGAGGAGGGCTACACAGTGCTGCTCGTGGCCGTGAAAAACGGTTTCAATCCCGACTTGAATAATCCTCGCTATGTCTCCCAAATTGCCAATTACAGAGACCTGGTGCAGTACATAAGCGAGTCGATCGATTTTGTGCAGCTCCTGACCGATGGCATGCGGGTGGGCAGCGACAAGAATGCTGGCACGCTCTTCCCGGTGCAGGGCTCGTTCAACCGCTTTTTCTTCCTGGGCAAGGGCCAGGCCCGAAAACAGAAGCTTGCCGGCAAGATGATGCCTCCGGTCCTCAACATGTTTGAGCAATTCAGTCCCACCGATGGACTTACGGGCGACAACACTCAGGATCTCACCGACTTCTACGACAAGATGGTGAAGGGCGAGACCTATCCCGTGATGCACGACTGCAACTCGGTTCTGGAGGTCGCCCACTTCTTCTCGATGAGCGGCAGGAAGGGTACCACAAGCTACGACATGACGGGACTCAACCTCTTTGTCCCCGACTATCGACTCCTGTGGTGGGGAACAACTAATACTGGTTGGATTAGTGGCAAAATCACCAGTTACACCGACAATCGCGACATGAACGAATCGTCCAGTGATGCCTATGCCCAGTACGGTTTCTACAACACCGACCACACTCCCTGGACCTTCCTCTACACCATCAAGCTGCGTGCCCAGGCCGACCAGGAAGGTGCCCCTGCCGACCACAAGTACAAGGTGACGCTCAACTGGACCTCGAGCATCGACGAGCTGGCCGGTGAGAAAATCGACCAAGTCTACGACCTGTACCGCGTGGTCGACGGCGTGGTCGAGCCCACTCCCATTGCCACCGGCCTCACGACCACAACTTGGAGCGAGATTGTGGACCAGCGCACCAGCGGCTACAGCCTCGACTATGTGATCAAGGGCAAGCCCGTGAAGGCTACCTACAACCCCGTGCAGAGCAACATCGCCACCGTGGCCATTCCGGGCTACGATCCCCTCGAGCGCCTCAAGCTTGTGATCGATGGCGACTACCGAAGCACCTATGATGCTGATGCCGAAGTCAACAACTATGCCAACAGCATCATGATGAACAACGGTGTGGGCACCAGCGTCATGCGCGAGCACCTCATGGCCAATCCGGTCTTCCAAGTGCTGCGTTACGGCAGCGACGGCTCGATGCTGCCTGTGGCCACGTTGCAGATGAGCGGTGTCACCAGCACATCCTCACGGTGCAACTACACCTTGCACTACGAGAACCAGCGTGTGCCCAAGAGCGACAAGACGGGCTCCTTCTCTTTCAACAACAACGGCGAAATCCAGTTCAACGACTTTAAGATGGTCGATGAGTTCAGTGCCGACGTTTCGACCAATGAGCATCCCTCCAAGTATCGCTATCAGGTGAAGTTCACCTCGGCAGTGGCAGTGAAGGATGAGAACGGCGACGACCAGACCGAAATCTACAGCAACATCGTGGATGTGCCCGTCTACAAGACCAACACCGCCTTGCTCGACTGCTACGACAAGGCCACAGTCGATGCCGACGTCTACCGCCCCGACCACGAGAGCGTGGTGATACCCGAGAAGGACGCCGACCCCATGGGCTTGCGCTTCAACGTGGTCGACAACCCCAACATCTTCCGCTACTTCACCACTCGCGACGGCGACGAGTACGGCCATGCTCAGCGCATGACCGACGGCAGCTATGTCGTGTCGTCGGTGCGACCTGGCGAGAGTGTGAAGTCGCACGTCGAGACCGTGACCTTTGCCACCGGCGAGAACTCCAAGCATGTGGGAGTGCGCGACTATTCCATCAATGGCCTTGACTATAGTGCAGGCGACATGGTCACCTATAGCTCGGTGATCGAAGCCTTCCTGCCCAACAGCACCTCGACCGACCACAACACCTATGGCAGTTGCAAGCAGGTGAGCAAGATTGTCGACCTCAAGGCCGAGTGCGTCGACCGCATGAAGAGCAACGACCTCTTTACCGACGCCTCTGGCGCCGAGGGCCGCTACTACCTGTCGCAGCTCGAGATAACGCCTGTCATCCCCGACGGCTTCAAGCTCTACAAGCTGCGTGTGTGGCGCAAGACTGCCGACGGCGTGGCTATAGAGGTGAAAGACGCTTACAAGTGGCGTCTCGACCAGGTGGCCAAGCCCTTGGAGATTGACTTCGACGACAGCGGCGAGATCGTGGGCTTCAACTTCAACACCCTCAAGGGCCAG
Ctrl_MAG_00099	211730	Ctrl_000000047123	9182	10250	r															ATGAAATTCAAAATATATTCTCCCCAATTTATCAACAGCGATCACGACGTGATCATCCCCTGCGACGACCAGTCGATGAGCGAATATCCTGTCTACATGGTGTGTGACGACGAAATCGTGGCTACCGAGCTTTACAATTACATCGTTTCCAGCATTAAACTCGACAAGAACGTGACGAGTGAGGAATTCAACGACGCTCTCGACCAGGCTCTCAACACGCCCGAGCATCGTGTGAAGCGGTGCAATCTGGCTGTGGCCATTTACAACCACGGCGGCTGCTTCGTTGCCCAGATGGGCAAGACGCGCGTGCTGCAAGTGAGGCCGGCAACGCAGGAAATTGAGTATGACTCGCGTGCGCAGGTCTTGGACATCTATAGCAGCAAGGCCAAGGTGGAGCTCATCAAGGACCTTAAGGCCGACGACTACATCATGTTGTGCTCGGCCGAGAATATCGACGAGAAGGCCATTCGCAAGGCGTTGTGCAATGTCGACAAGGATGACCATGCCAAGATTGACGAGGTGAACCGTCTCGTGAGCAAGGTCAAGACCGTGGGCGGAGCTACGCCGGCAGTGGTGTTGAATCATGTCGAGGAGTCGAGCGGCGGCGGCGCTTCGTTCTCTCTCTCGTTTTTGAGCGGTTTCAAGGCAAAGTATCTGGGCTATCTGCTCCTGATTGCCGTTGTCGCGCTTCTTGTAGTGGGCGCGGTGAAGTATTTGCCCGATATGTTTAGTGGCAAGGGCGACACCATGGTCAATCCTGAGGTGTCGATTTCAACCACTCCGTCGCACGATGCCGACGTTACCTATGTGAAAGACTCATTGCTCATCAAGGCTGAGCAAGACTCGCTCAAGAGAGCCGCCCTCAAGGCCGATTCCTTGAAGAAGGTGCAACGTCTCAAGGCCGACTCTATCAAGGCTGCCAAGCGGCGTGCCGCCGCAGCAAAGAAACTCGATGCTGCGCAGAATGAGGAGATCAAGGAGGTGCACGCCGAGCCTCAGCCCGAGACCAAGCCGGCAAGCGAGCAGCAACCAGCTGCCACGCAGCCTGCCACGACACCTGCACCATAA
Ctrl_MAG_00099	211732	Ctrl_000000047123	14216	14693	f															ATGAAACATTCAATCATTATCTTTCTGTCGATAGCCGTGACACTTGCCACTGCATCGTGCTCAAAGAGCGACAAGAACACCGAAGACTCGGCCACTGCAAGTGTAGAGGCTGTATCGAGTGCGGCCCCCGCTGAGCAAGAGGAGACGAGCTCAGTGCAAAATGCCGAGACCTCGGCTGCCGAGCAATCACAGCCTGCCGAAGAAGTAACACAGGCCAAAGTCGACGACACCTTTAAGATATTCAACGACGGTATTGCCACATTCAAAGCCTGCAAGAGCGCCGACGACGTGTACAAGGCACTGAAAGCGTGGATGTCGAAAGGCGACCAAGTGAATGCAATAATGACAAAGCTGAAAGGTAAAGACCTTGAGAAAGCGCAAAGACTGAGCAACGAGGTGGGACAATTGATTCAGGAAAAAACCAAGAAGTACAATTGTAGCCAGGAGAAGCTCGACGAGATCATGTCGGGCATGTAG
Ctrl_MAG_00099	211734	Ctrl_000000047123	15768	16407	r															ATGACCATGAGTCTCAACCTTTGGGCTCAGGCCAAAGACCCTGCCTGTCGCTGGGCGGCAGGCCTCGCAGGCGGCTTGGGCGACAACTGGGACCTTGAGCTGGCTGCGAGCTACAGGCCCGTGCCTTATGTTGGCATTGGGGCCGGCTTTGCCGTGATGGGCACCGTGTCAACCGACGATGAGTTTATGGGCACTACCGCCGACGGGGTGGCGCAATACTCGGTCGACAACACCACCAGGGTGGCTGCACTGCGTGGCGAGCTGCAGTTCACCACTCCCGGCATCAAGATTCCCCGCCAGGACGGTTGCAGCCTTGCACTGCGCCTCTCGCCGGGCGTGTCGCTGGCCCTGCCAGTCAACAACAATGTGCATGTCACTTTTATGCCCAATGCCCCAGGCGTGTATGACAACCACGACCAGCGTTACTTCGGCAACCACGGTGGCGATGCCTGGTATTTTCACCTCAAGGCCCAAGCTGTGTTCACTATCGACCGCTTTGAAATCATGGCAGGCTACATGTTTTCCAATCTCGACATCTATGGCGGCGCACGCAATGTGTCGATCTATGGCAAGCGACTCAATTTGCCCAAAAAGTCCAATGAGAATATGGTGACTTTGGGCGTGGCTTGCAAGTTTTAG
Ctrl_MAG_00099	211742	Ctrl_000000047123	23261	25106	f															ATGAAAAAAGTTCTACTTGCAGTTTGTGCACTGCTCATGGCTACCTTAGCCATTGCACAAAACGAAACTGTTGTCATCAACAACACCACACCTGGCAAACTTGCTCAGACACTTGGAGCCGAGATGTACACGATCACCAATCTGAAAGTGACGGGAAGCATCAACAACGACGACGTTGCGACATTGCGGAAAATGGCAGGTTTCATGCCGGAGAATGTCCCTTCTGATTGGGCTGAAAGTGGCGAAATCATCAGCGACTACGGCCACGACACGCCGCTGGGCAACTGTGCGGTGCTCGACCTGTCGGAAGCTCACTTGGTTAAAGGGGGCAAAGCCTACTATACCGATGAAAGATCAGGCGATACTTATTCGATCGAGAGTGATGGCAAGGCCAATAAATACATGTTCGACCGCTGCTACAAGCTTGTATCCCTCACCCTGCCTAACGAGCTAAAGAGGCTTCCGAGACAATTTGTAAGTCGCTGCCCGCTGCTTGTCAATCTGCAAATAGGCAATAATGTGAGCACTATCGACGATTACTCCATCCATGACAATCCCTATCTTCTCTCACTTACCATTCCTGAGGGAGTAACAACCATGGGGAGAGACGCATGCGAAAGTAACGGCATCGAAGAACTGACATTGCCTAACTCGTTGAATACCATAGATTATTTCACCTTTGCCAATAATACAAACCTCAAGACGATCCATTTCGGAACAGGCCTCAAAGATATTGCTTGGGGCGCATTCAAAGGATGTTCAGCACTGGAAAACCTTGATTTAAGCACCAGCAACATTGAGAATATTCAGTCCTATGCCTTCAGTGAGTGCACAAGTTTGACCTCTGTAAAATTTCCATCTTCTCTTAGGCAGATATATGGGAATGCATTCTCAGAGACCCCTGCTCTGCAAGCTGTTACATTCAACGATGGCCTCGATGGTATAGGGGGCTCGGCCTTCAGCAACTCTGGTCTTACAACTGTCACTCTACCCAATTCACTCACCTATCTCGGCAGTTCAGCCTTCAGTAGTTGCAAAGATCTGGCAAGCATCAGTATTGGCACAGGAATCACAGAGATACCATACAATTGCTTCACTGGATGCAATGCTCTCACATCAGTCGACCTTCCTGAACATGTTACATCCATTGGTGGAAGTGCTTATTCCTACTGCAATGGGCTGGTATCCATTACTCTGCCAAGTTCTATCCAAGCGGTAGGAGCCTCGGCGTTTGCAAGCTGTTCAAATCTTGAGGAGGTTGTAATTCCAGATAATGTTACCACCCTTGGAACGGGTGCATTCAAAAATGACAGTAAACTGAAGCATGTGCAGATTGGCAAGGGAGTTGCAACTCTCGAAACTGACCTCTTCAACGGTTGCGAATCTCTAAGTTCGGTTGAGCTTTCAGAAGGACTTACAGCAGTCAAGAAATTTGTTTTCCAATACTGCTCATCGCTTAAGACCGTCACCTTCCCTTCCACTCTCACGACCTTGAGCAATTCTACATGCTTCGGTTGGACTCCAGATTCTCTCTACTTCCTCGGCACCCAGCCAGCCACTGGCGAGCGCACTAAAGACGAGCCTTTCTACGGATTGTACACTCAGACAAAGGTTTATGTACCCGAGTCGGCATTCGACGACTACAAGCAGTCGCCAGTATTCAAGAAGTTCTTTGAAGAAGACAACCTGCTGACCTTCAACGCAACCGGCATCAACACCGTCAAGGATTCCCGTATTGTGCCAGTTATGTGGTTCGATCTTACCGGCCGACAGCTCAGTGCTCCGCAAAAGGGCATAAATATCGTGAAGATGAGCGATGGCTCTACAAGGAAGATCATGAAATAA
Ctrl_MAG_00099	211745	Ctrl_000000047123	28487	29543	f															ATGAATAACATGAACAAGCTTATTATTTTATTACTTTTGGCCCTGTTCACCCTGCCCTCAATTGCTCAAAACAGCGGCAGCTTCAAGCGCCGTGTGCTTATTGAAGAGGCAACGGGCACAAGATGTCCAAATTGTCCACGCGGATTTGTCGGCATCCGGGAGTTGAAAGAGGCCTATGGCGACCGTGCAGTTGTCATCGCAGTGCACCAGTTCGACAACCGTGACCCTATGTATCTGCGTCACAGCAACTATCCTGATTGCGATTTCGCTGGTTTCCCCGACTGTATATTCAACCGAGATGGTTACCACTACGATCCCCTGTACGGATGGGAGATAGGCAATGGTAAGATACTCGATGCAGCATCAAGCTACTTCCAAAGTACAACGTCTAATGTTGATATCCAAGCCGACGCCTCGTGGAATGCCGACAGCACTGCCGTTGTGGGTAATGCCACGATAGAATCAAAAACAATGGGCGAAACCTACGAAGTGCAGATGGTGCTTGTAGCCGACAGCCTCACAGGCAGCGAGACCTATTGGTATCAGTCAAATATCTATTACAATAGAGATGCACAAAACTACCCTGCAGGCATGGCCGACTTCTGTGAAGGCGGCAAGTATGGCCAGGGCGGCTTTAAATGGGTATACGATGATGTGGCCATAGCGAGCTCTTACAGCATGGGGCGCACGCAGATACCACGCATCGAAAACCTGGCCTCCAACACAAAGGCAACTGTAAACTACACGCTTGCCCTACCCGTTGTAGGAGCAAAATACAGTACAGCTGCCCAAGATTTGCTTCCTGCTGCAATTAGGAAAGACAAAGTGTCGATGGTAGCAATAGTTACCGACAGTCGTGGCAAAGTGCTCAACTGTGTGAAGGTGGCAATATCGGGTGCAAATACTAATGACATCACAACGGTAAAAACAAATCGCATGGTTGACGACAATGTGTATTCGCTCGATGGCCGAAAGTTTCCTGCCGGCTCTCTGAAAAATTCTTCTCTGCCTCGCGGCATATACATCGTCAACGGGAAGAAAACCGTTAAACCGTGA
Ctrl_MAG_00099	211751	Ctrl_000000047123	34666	35335	r															ATGACAGATTCTCGCTTCTTCCGACTCTTGGGCATCTCGCTTGTCGCAGCCCTGTGGCTCTCGCTGAGCCCCCAGGCTGCAGCACAGGTCACCGTCAACGCTCCCCAGGGCTTGCTGGGCGGCAAGGACAAGAAAGAAACCAAGGCGAAACCCGACAAAGACTCTAAAGACAAGTCGCAGCAGAGCAAAGACAAAAACTCCGACCCAGGCATCGTCGCGCCGGGCGAGGGCGAGACCCAGCTGGGCGACGGCCAGGCTCAGAGCCCCGCCGAGCCCCGTCACGACACGCACGCTGTCAAACCTGCTGGCCGGGGCAAGGTGAAAATCACCGGCGCGATGAAGGAAAGCTTCCACTACTATGACCAAGCCATAACCAAGCAGGTCACGGGCTACCGCATCCAGGTGCTCTTCAGCTCCCGCCGCGGAGCACGCAACCTGGCCTATGCCCGCGCCAAGGAGCTGGCCATGGCCTTCCCGCAATATCACTACTACGTGTCCTACAATGCTCCGCAGTGGCGGCTGCGTGTGGGCGACTTCACACGCCGCGAGTCGGCCCGCAGGGCCCTCAGGCGCATCAAGAAGGCCTTCCGCAAGTATGCCTCCGAGACCATCATTGTGACCGACACCGTCAATGTGTGGGGCGACGCTGCCGCCCCCGTATCTTTTTAA
Ctrl_MAG_00099	211754	Ctrl_000000047123	37794	38346	r															ATGCCAGCAGATACGATTAAAGAATATGAGCAAGTGATAAAGACTTGCCGACAGATCTTTGTCGACAAGATGGCCGACTATGGACCCTCGTGGCGCATCTCGCGCCCGTCGACCATCACCGACCAGATTTTTATCAACGCCAAGCGCATACGCACCATTCAGCTCAATGGCGGCTCCAGCAAGGTCAACGAAGACATCTACAGTGAGTACCGCGGCATTGTGAACTATGGCATCATCGGTCTTATCCAGCTCGAGCGGGGCTTCAGCGACACTGTCGACATGACCCGCGACGAGGCTGTCGAGCTCTACGACAAGTATGCAGCCCTCACCAAGCAGCTCATGATCGACAAGAACACCGACTATGGCGAGGCCTGGCGCGACATGCGCCCCAGCAGCTATGCCGATTTCATCCTCACCAAGGTGGAGCGCACCAAGTCGATCGAGGACCACGGCGGTGTCACCAAGGTGAGCGAGGGCATTGCTGCCAATTATCAGGACATGGTCAACTATGCCGTCTTTGCCTTGATACGCCACAACGAGGGTACCGATTGA
Ctrl_MAG_00099	211757	Ctrl_000000047123	42108	42693	r															ATGTGTAAAAAAATATTTTCTTTGCTATTGCTCTTCGTGGCCATGGCCTGCCAGGCACAGACGGCCACCCAGATTTTTGACAAAACGGTTTCGGCCTTTCGCAATGCCGGCACGGTGAGTGCCTCCTACTCGATGAGAGGTTCGCACGGCACTATTGTCATGCAGGGCAGCAAGTTCCGCATCTTGGCCAACAACGTCAAGGCCTGGTACGACGGAAAGACCGAGTACACCTATTCCAAAGCTACGGGCGAGGTCAACATCACCACACCCAGTGCCAGAGATCTTGTGATGGTGAGTCCGCTCTCGGTGGCCGGTCAAGTGCGCAACTCCTACACAATGAAGGCCAAAAAAAATGCAGGCGGCTACACTTTGTATCTCACGCCCAAAAAGAAAGGACAGGTGAAGTCGATCACTTTATATATCAGCAAGGCCTATGTCTTGACCAAGGCCGTCTACACCACCAGCAAGGGCAGCCAGTCGCTCACGATAAGCAACTATCGCACCCATGTGGCGGCCAGTGCATCCACCTTCCGGTTCTCCAAGAGCCAGGTGCCGGCGGGCACCCAGGTGGTCGACTTGCGCTGA
Ctrl_MAG_00099	211762	Ctrl_000000047123	50212	50389	r															ATGAGTACAAAAAATATATTCCGATTTGGCTTCATTGGTCTGTTGTGGCTTGGGTTGGTCTATTACATCCTCATGACTGCCAAGGCCACATTTACTACCTATTTCTCAATCATAGCCTCGGGCATCATCGTCTTTGTGCCCATGTACAAGAAATATATTAAGAAAAAACAAGATTGA
Ctrl_MAG_00099	211767	Ctrl_000000047123	54600	54933	r															CTTATGGATGGTGTTCACATAGCTGATATAGAGAGTCTTATATGTATGAAGAGTAAGGCCTTTATCGATTTAACAAAGCAGAAGCAGAATGGTGAGCATGTTGACAGTCGTAATATTTTGAAGCATAAAAAAGATGTGTTTCGTCTGGCTGCCATGCTAACCCCCGAGAACCATTATGATTTACCAAAGCAGCTTTCTGAAGATGTCGAGAAGTTTTGCTATCTTGCAGAAGAAGACCTTCCCAATGATGACTTCTTCAAGGCAGCGGGACTACCCGGACTAAATCCCGAAGAAATACTTTCTCAACTAAGAAAATCCTTCATCCATGCTTAA
Ctrl_MAG_00099	215528	Ctrl_000000047951	2	1391	r															GATGTGTATAAGAGACAGATTGAGCACTGTCAGCAGGAGGACTCATTTGAGTACCGTCAAGCGGTCCTAAATGTATCGGATGCCGTTTGCAATATGGACTTTGCAACGGCCGTGCTGATCGCGCTGTTCAATCATAAGGATATCATTCTTGATGACTTGCTGCATAAGCCGGGCGCGCCGGATGCACGGAAGTATGTCTATGAACAGATTCAAAAAGGTGCAAAAGGCTACGATTCGATTGACGTTCTCATTCAGGAACTCGCAGCAAAAAAATTGATCGACCCGAACAACAAAAAAGATCTGGAATATGTTCGGTATGCGTTGAGCCAGCGTGCGGAGGGGAAAACGCTTGTATGCGCAAATGATATTCGTCTGGATTCGCAAAGATATGGGCAGTTGGATTTGATGATCGTCCCCATCGTGGATTGTTTCTTGAACAACAATTTGCAGGCGATGATCAAAGACGAGAATATGTTTGCAGCATATTGTGAGTATCTTGGAAAGGATCCGCAGCTGATCAAAGATCTCCGGGAAGGCAAGATTTCCGGCTATGAGGTTTCATTGTATCAAGATGCGCTTTATGGTTCGCTGACGGCAATTTTCGATAAGAGCGAATATAAAATCTGCCCGCAGCCATACAAGGATATTATCAAAGGACTGAAAGATTTTAAAAAAATAGGGATGAGCGGCAAGAGCGGAGAAGCAATGGAAGAGATGCTCAAAAATGGGGTGCTGTCAAAAAAAGAGGCTGCCGAATTCCTTGAAATGTACTGCGGGATCAAGAATCCCGGGGGGAAACATATTAAAGCCTTAAAAACGCTCACGAAACACGTGGAAGTATTCGAGAAAATAGACAAAATTGCGGGTGGATTGCAGGATGGCATTGACTACATATCCTATTGGTTTGCGGATTATAGTGGAGAGTTAGAACTGGTTGATCAAATGATCGAGGCGGCCAAAATATCGGGAGACACGAGCTATGAGAGTGCGCTCGAAAGATTGAGAGATGATTTTTCAGACAAATTCTCAGGAACGCTAAATCGGGCGCTCGACATGGCAGCCAGCGAGGGGTGGAAAAAGCTTCAAAATATGTGTCCCCTGCTGACGTTGACGGAAACTGCCATTGATTTTGTGGGGATTACTACGGGGGCTAAGAACTATTGCGGTGCAGCCCAGAAAATCATTAGCTATTCCGCGATCAGCGGTCAGTGCGTGGACAATTACAGTCGTGCGATTGAAGCAGTTCAGGCGGGCGACGCCAGCGAGTCGGCGCTCCTGAATGTGCGCTCTTCTTTTGAAATCATGAAGCAGGTGCTGTCTGATTATTATGATGCCCAGATCGTTTATGCGAGAAAGACTCTACTCCCTGTCTCTTATACACATCTCCGA
Ctrl_MAG_00099	217336	Ctrl_000000048414	0	93	r															ATGAATATCACCCAAGCAATCATCGCTGCCGCCCTGCTGCTGCCGGCCCAAATCCAAGCAGCCGACACGCTGCAAACCACCGTGGCCGCCAAA
Ctrl_MAG_00099	217337	Ctrl_000000048414	323	1652	r															GTGTTTCTTAACGAAAAGAATATGAATTTCGAGACGAACAAAAAAATGAGATTCTTCTTGACGGCATTTGGATTGTGCCTTGCAACTATAGCAACAGCGGCCTTGAAACCTGCCTTGCGGGCAGCCGACCCAAATGAAGGCACTTTCTACAACGGCAGTTACTATTATGAGATCATTTCAAAAGCTGATAAAACTGTGCGTTTTGCCATAGATTACATAAATGATGCCACTCCCTATAGCGGTGACGTAGTGGTGCCAGCAAAGGTGTCTAATGACGGCAGCGATTACACGGTGGTGGAAATCGGTAAATTCTGTTTCGATGATGATGCTGTCAATCTAAAATCGGTTAAACTTCCGTCCACCATTCGCAAGATTGACGAGTGGTCGTTTTATGGGTCATATATCACTGAATTAGACTTGCCCGCAGGATTACAAGAGATCGAAACCAATGCGTTTTGCAATTCCAATCTCAAGTCGCTTTCTATCCCAGGATCGTGTGTAAAACTTGGCAAAGAGGCATTCCAAGATAATAAGCAGCTTGATACGCTCATTGTGGGAGAAGGCATTGACTCCATTTCAACAGGCCTCTTCAGCGGTTGCATTAAGCTAAAAAAAGTCACTTTGCCCACTACATTACACAAAATAAGCCAGTATGCGTTTTACGAGTGCAGTTCTTTGGATTCAATTTCTATCCCTGAAAGTGTTGATAGCATTGGGAAATATGCTTTCGCCAAATGTGAAAAGCTTGACCATGTGATTGTTCCCAACTCGGTAAAATATATCGAAAAAGGGATACTGATTGCTTGCACATCGCTTACCGATGTTACTTTGCCTGAAGGGTTTGACACACTTCCAGAGGAAACATTCAGCTACTGTGCCAGCCTGCCGAAATATAAAGTCAACGAAGGCGTGAAAATAATAGGCAAGCGTGCATTTGAATATTGCCTTTCATTGAGTGAGGTAACAATCAGTAAAGATGTGACTGCCCTTGAAGAGGCTGCATTTGACAAGTGCTTTGCCCTTAGTAAAATATATTGTGAATGCTTGGTGCCACCCACAGGCGCCGACTTCCCAAGCAACGTATATACCGATGCGACGCTCTATGTGCCAGAAAAAGCAGTTGAGTTATATAGACAAGCAGAGGGATGGAAAAAATTCAGTAAAATCGAAGTTGATCCCAACATGAGTGGCGTCGACCTCGTCCATGCCGATGGCGATGTGGAAGCAGAATATTACAACTTGAATGGTGTGCGTGTAAATGATCCCACTCAAGCCGGGATTTATATAAAGCGAATGGGCAGCAAGATTATCAAAGTGCTTGTGAAGTAA
Ctrl_MAG_00099	217338	Ctrl_000000048414	1666	2902	r															ATGAAAAATTTTACCTTATTGTTTTTGTCGCTGTTCTTTGTTTTTAGCGCAGCTGCATCTATCCCAACGGAGCTCGATGTGGAACCTTCAGGGATTAACAAAGTGAGTAAGATTGATGTTATCTCCATCAGTTATACTAAAGGCAACTATGCTAGCATCACATCCTATGCTAATCCCAAGATCTATGTAAACGGGACACAGGTGGCTGTTACCTATAAAAATGTGAGCGATACTGAGATAAATTATATCCTCACAACTCCCATTACTGCTTCTGGTGAATACACTATTTCAATTCCTGCAGCAACTTTTTGGTATGACGATCTCTACGAGACCGACAATCCTGAGATGTCATGGAAGGTGACAGTAGAAGCAAATGAAGGTGGAAGTGATTTTAAACCTATTGACAATGCTGGTGCAAGTATAGAACCTGTCCAGGGAACCTATAATTCGTTGCACTACTTCACAATTACTATTAATGAATCTTTCGTTTCGGCTAATAGCTCGATCAAACCATATCTCATTAAAGATGATGGCACCAACACTGTGGTGGCCAATGGCAAATCGCTGGAGGGTGCAGGCCTTGCTAATGGGAATATTGACCTTGATGAGGCGGTGACTACTCCTGGCAAATATGTCCTGGTAGTGCCGGCAGGAGCTTTTTACAGTTATCTCACCGATGAAGATTATCCCGAGTACCGTTTCCGCTATGTAATCAACGTTGACAGTGCAAGCCCTGACCCTGTTGCCGACAATGTTACAATTACTCCTGCTCCAGGTTCCACTATAGAGAGCTTAGATAGCATGGTTGTAAAATACAATGACTACAACAGCATCTATACCAACAAAAACAACACTCAGCTTGGAGAAATAACGGTGACCAATGCGACTGGAGCTGTTGTGGCCAAAGGCTCTCCCACAATTAGTGCTACAGGATTGGCCCCCAATGAAGTGAAAATTGATTTTGTACCTGCTGTGACTGCGCCTGGCGAGTATGTGGTCAACATACCAGCACGCTCATTTGTTGTTGAAGGTGCAAGATTGTCAAGTGGCTGCTACACAACAGCCCAACAAGTGAGTTATACTGTGGTTGTTCCCACTGGTATCAACGCCCCACGTGTCGATGTCAAGTCGGCGGTGATCTACCGTGTCGATGGTACGAGAGTGGAGGCCTGCGATGTGAATGATCTTCCTAAGGGATTCTACATTGTCAATGGCAGGAAGATTGTAAAGAGATAA
Ctrl_MAG_00099	225973	Ctrl_000000050441	1	130	r															ATGTCTTTGGGCTTGCGAAATCCGTTTTTCTTTCTTGGCCTGTTGTTTAATTTTTCGATGATGCTCTTGACATATAGCCTTGAAATACCCCTAAAGTCCGTCTTCTTCGGAATATATTGCCTGATGAGC
Ctrl_MAG_00099	225978	Ctrl_000000050441	4400	5015	f															ATGAACCAGGAAATTGACAATACCGACTGGATCCAGACCGTGCGCCGCCGGTTGCAGCAGGCTGAGCTTCCTGTCGACCAGAAGGCTTGGGAGGGCATAGCAAGCCGTGTCGACGGCAAGGCCTCGCCTGCGGCTGCACCGCAGCGGCGTGCACTCGCGAGGCACCTGTGGCCGTGGGTTGCGGCAGCCGCAGCAGCTGTGGTGGCTGCCATTGTCGTGGTGACTGCACTGCTGGCGCCGCAGCCCCGTCGCCTGGATCCTGCTGCAACGGCACCTGCCATTGCGGCCGCCCAGCCCGCGCCTGCCCCTGTGCCCCAGCCGTCGCCTGCCCCTGTGGAGGCCTCTCGGCCTACTGCCGCCCGCGCTCATGTTGCTCGGCACCGTGCGATTGACGCGCCGTTGCAGCCTCAAGCACCGCAAGCACTGCAACAGTGGGCTCAGGCACCAGCTCGCGACAGTGTTGCCCCAGTCGACACGGCCAGGGATGCTGCCGGCCGCGAGCCGCTCCTGGCCAGCAACGAGACTGGGCAAGATGCCCGGCACAATGCTGCTGTTGCAACGGGCGCGGCCTCGAGCTCGAAGTGGGCCGGTTATGGCGGTTTCACCACTGGTACC
Ctrl_MAG_00099	241257	Ctrl_000000054216	2	368	r															ATGGATTTTACTTTCAACGAGAAACAAGCCGTCGTGTCGGTAGTGATGGCGATGGCTCAGGCCGACGGAGTGATTGACCGCAACGAGCTGGCCTATTTTGAGCAGCTCGAAGACTACTTGCAGCTCAGTGTGGCTCAGTTGCACGACGTGATTGCCACCATCGACGACGACTACTCGCTGCTGGGGCTCGTCACCATCTCCAAGATGACGGCGGCCAAGAAGGCCGACGTGAAGCAGATGCTGCTGCACATGATGACCAGCGACAGCGACCTGCACCCCAAGGAGCTGGCCCTGTTCAACTTCATAGGGCGCGTCACCGGGCTCGATGCCGCTGCCGACTCGCTCAAGGGCTGTCTCTTATACACA
Ctrl_MAG_00099	241259	Ctrl_000000054216	1443	1833	r															ATGATCGATAGCATTCTGTTCAATTCCCACGAGAAGGCGGTGGTGGTGAGCCTGCTCATCGAGATGGCCAATGTCGACGACAATGTGGCCTTTGAGGAGCTTGTGACCACCAACAACATCTTTGCCCGCCTGGGCATCGACCGCGACACCTTTGAAACGGGGCGGGCGCTCGACACAAAATATGCCATCGAGGCGGTGAAGGCGATGACCGACGAGCAGAAGATTGTGCTCGGCAAGCTGCTCGTTGAGGTGATCGATGCCGACGACAAGGTGACTCATGCCGAGCTGGCCTTGCTCAATCATATATGCCGCCAGAGCGGCATCGATGTGATTCTGAACAAAAAAGAGGAAAAATCGCCAACAGAAAAGCGTGAAAAAACGAGGAAATGA
Ctrl_MAG_00099	241260	Ctrl_000000054216	1857	2502	r															ATGGCGGGCTCGCTGTGCCGTGGCCAGCTTGTGCATGGCCATGGCTGGCGGGTGTGGTGCGGTGAAACAAATAAAAAAGATGTTTTTTCCAATATGAGATTCCGATTATTCTTGCTTGTGAGTGCTGTGGCATTGCTGGCCGCGGGGCTTGTCTCGTGCGACAAGACCTTCATGCGCGACGGCGTTAACTATGAGCTCAACAACGAAGGCGCGACGGTGGTCCAGTCCAAGTTGAAACAATATGTGGGCAAAGTGAAGATCCCCGACTCGGTGCTCTACAAGGGCAAGAAATATGCCGTCAATGCCATTGGGGACGATGCCTTCAAAAATTGCAAAATGCTCATTTCGGTCACCATACCCGGCACGGTCAAGACGATAGGCGCTGGCGCGTTCCAGGACTGCAAGGGCCTCAAGGCCATACATTGCCAGAATGCCACGCCCTTGCTCATCGATGCCTCCACGTTCAAGGGCATCTACTACGAGCAAGTCACGCTCTATGTGCCCCTGGCGTCCTCGCCGAGCTACAGCAACGACCCCGAGTGGGGAAAATTCAACATCAGCGAGGAGGGCGAGACTGTGGTCAAGACCCCGATGGGCATGAGACCCGCCGAGGAACTTCCAGGCAAGGGCACTCACTCGTTTTAA
Ctrl_MAG_00099	241261	Ctrl_000000054216	2623	3097	r															ATGAAGAAATTCAAAACACTACTATTGCCTGCCCTGGCCGTGCTTGCGGCTGCCGGGCTCGGTGCCTGCCAGCCGTCGGGCAGCAAGGCGGGCGAGGAACAGTCGGCGGCTGTGCAGCCCGTCGAGTCGGCCGCCGAGCATTCGGGAGCCGCTGCCGAGGCCTCGATCAAGGAAAATGCATCGGTCGTGACCGATGACCACCGCAGTGCCACGGCAGCACCCGTGAGCGACTACACGGGCGACGATGTGAAGCGCGACGTGGCCCTGTTCTATGCCAAGAGTCTCGAGGCCGTGAAAAAGTGCAAGACCCGCGACGAGGCTGCCGCTGCCGGCGAGCATCTCTACGAGCAGGTGCGCAAGGCCTACGACGATCCCAAGGCCTTCCAGGCCTTTGTCGACGAGATGGAGTCGGTCGAAAATGTGGAGAAGGCCAAGCAGATCGTGCGCTTGCAGCAGCGGCTGCCCGAGAAGTGA
Ctrl_MAG_00099	241264	Ctrl_000000054216	5139	5544	f															ATGAGACACCTGCTCACCATCATCGCTATCAGCCTTGTTGCAGCCCTCAACGCCGAAGCACTCACACCGATTGCCAGCCTGGTAACGACAGGGGCTGCCATCACTCTTGCATCGTCGACAACAAGCAAAGGCAAGAAGAAAAAACACAAGAAAGTAAACAACCGCAAGAAGAAGAAGAAAACTTCAAAGAAGAAAAAATATCGCGTGAGCAGATACTACGAGATGGGCTACGACGATGGTTACGACGATGGCTACAACGACGGTGTCGACGGGGGTGCCTATGAGGACGACTTCTACCCGAGTACAAGACTGCGCGGCAAGGCCCGCTACGACTATCTGGAAGGTTACACCGATGGCTACGACGATGGATTCATCGACGGCAGGGCCGACTACACCGGCCGCTAA
Ctrl_MAG_00099	241265	Ctrl_000000054216	5612	5834	r															ATGAATTACTGCATGGCGGAGCAAGAGAATATTTGGGAGTCGTACAAGGTCATCATTCAGCGGTTACGTTTGTATGTTGATAATCCGTTTGTGGCACGGGAAGGCGGATTTGCCGATGAGGACAACTCGCAACTCTTGTCCTCTCTCCGCCACACCAAAGGCAACAAGTTGCACAGCAACGAGTTGCCCTTGATTGGTTTAAACCCCGTAGACGCACCATAG
Ctrl_MAG_00099	249697	Ctrl_000000056148	9765	10917	f															ATGAAAAAATCAATTTTAATTTTAGCAATTGCAGCACTCCTCACCTCGTGTTTCCAAACCAAAGACAAGGGAGGCATGGAAAATTCCGAAGCCAACAACAGCCCGGCTATGAAACTGCTCAACAGCGTAGACTTCACCAAGGAAGGGCTTGTGAGCATGGTCAAGAGCAAGGATGTGCTCACCGATGTTGAATATGAAGCCTTGATACTGGCCTACTCCAAGGTGGGCATCGACAAGGACCGCCTCGAACTCGACAACAACCCCGTGTCGAGTGCAACCTCCGAAGTGATAAAAGACCACAAAGCCCCCAGCAATGCCAACGAAATCAAGAAAAAACTCTTGAACAACGAGTATCCCCAAGTGAGAGGCTATGTGGTGAGCAGCTTCAAGTCGATCTTCGGCACCTCGAGTTCCGACTGCAACGAACTCGTGAAAATGCTCAAAGAGGAAAAAAACGACTATGTGATAAAATGCGGCATCAAGACTCTGGCCAACGAGATGAAAGAGCCTGCTGTGGCCGAGTTTATCTTCTCGCAAGTGGGCAACAAGCATCCTGCCATTCGCACCCAGTGCGCCTATGCCATAGGCAACTCGTGGACTGAAGGCGTGAAAGGGGCCAAAGAGGCCGTGCTGAAGCTGATGAACGACAAGGATCCCGACGTGCAGAAAGCCATGTACGGCTCTTGCGGCAAGCTGCACGACCCCACGCTCGTGCCCGAAATCGTGAAGGCGCTCAACGACCCTGCCAAGGTCGACCTGCACAGCGACTGCGTGAAAAGCCTCTACGCCATGTGGTATGACTATCCTTTCCACAAGCAGACCAACAAAGAGGCCTATGAGGCCACTCTGGCTTACTTCAAGAAAACTCCGCGCACCGACAAAGACCCGGCATGGAACAGCGTGGGCGAACTTGCAACGCAGGCCGAATCCAACTATGCCCAATGGCGCAGCAAGGCCACCTATTTCAAGCCCGAAGAGTATGTAGCCGTGATGAGCGACATCGCCAAGGACATCAATGCCAACTGGCTGGCAAGAAAGGCAGCGATCAAGGTGATCAAGAAAATAGGCAAGCCAAGCGACCTTGAAGCTGTGAAAAAAGCTATCGAGAGCAACTCCAACGACAGCAAGAAAGATTTGGTCATCAGGGATTGA
Ctrl_MAG_00099	249703	Ctrl_000000056148	18206	18479	f															ATGGCGTTTTCATACATTTGCAAAAAACAACAACACGTTGCCCCCTCGATGAAAACAGATAATGACGACACTGGCAAAGAAAGCCAAGTCCCAAAGCAAGATAAAGGCAAGCCCAAAGGCAATATCGCCCTCGGCACAGCCCTCGGCTTGCTGGGAGGATGCGCCATAGGCGCCATCTGCGACGACATAGGCACATGGATGTTGATTGGCGTAATGCTTGGCGTAGCCCTTGGCCTCGCCTCCAGCAACGACGAGCCACAAAACAAAAACTGA
Ctrl_MAG_00099	249704	Ctrl_000000056148	18529	19159	r															ATGTTTCGCGGTGCCTTTCTCAAGGCGATGGGCAACAGTGCCTCGGTGCTCTTTCACAATCATGAGGGCGACGGACTAAGGTATTCCTATCCCTTGGTACAATATAAGGTCTTGGGCGAAATCCCGGCAATTGTAACAATCGGAGAAGTTGGAAAAGTCTTTTTAGACCTTCCAACGCAGCACGAGCTGATGATAGGCAAGCAGCCAAGGACTTTTCAACTTGACAAAATTGATATTAAGACCTATGAACCAGCGGTGTCAGACGTGGCTAAGATGTACTCCATCACGAGATATATCCCGTTGAATACCAATAATATTTCTGAGTTTGACAGTCTGCCGGCCTTGACCGACAGGGTATGCCTTCTTGAGAATATCATCAATGCCAATATACTTGCTTTCTTCAAGGGAATTGGCCACCACTGTAACGACGAGATACATACTGTCATCTCATCTATAGCCCATCGTTATGACCTGTATTACAAAGGGATAAAATTTTACGGTTTTGACTTGATAGTAATTACTAATGCCAGTTTGCCCGATAATATAGGACTGGGTAAAAGCTCAAGTGTAGGCTTTGGAGTAGTCAGAAAGATTTCTATTCCCCACGCCTATGCAGACAGGTTGAAATAA
Ctrl_MAG_00099	249709	Ctrl_000000056148	24272	24683	f															ATGACACATAATCATAATATAAAAGGCAATTACGAGGGCTATATCTGGATGAGCGATGCCACCCACCCTGTGGTATACAATCCTGCAAGGCCCATCGACATCACGCTCGACGACAACGACAACCCCTTTGTCATCGAAGGCGAACTCTACGATGCCAGCAAGGGCGAATCGGTTACTATCCGTTATGCCGACGGGAAGTACTATAAAAAAACTTTCAACGTGACTTCAAGTGATCTAAAAGGCACTGAAAAAGTGACAAAGAAAGAATATCTCGCACAGAGAATGCCAGGTATCGGCAAGCTCAAGTATTTGCAGTACTGGGACGAGGTGGAGGACAAGCTCTGTGAGAATATGAAAACATTGCAGCCAGGCGACCTGGTATTTGTGGGATTTAAATCAAAGGAGGAATAA
Ctrl_MAG_00099	249710	Ctrl_000000056148	24685	27001	f															ATGGGAAATTTAACGTCCATTTATAATTTTGTACCCCTCAACGAGCAAGTTTTCTATCCATCGTGGGCCGACCGGGTCTCACAAGACGCCCCGTTCACCGACGGCGAGGATGGATTCATCGACGTGACATTGCACAACGTGTCACCACTTTTTACACGCAACGGCAGTGCCGACCGCAACAATCCCGACCCTCACTCGGCACATGTCATGGTCGATGGCAAACGCTTGTATTTTCTCCCTGCCACCAGTATCAAGGGCATGTTGCGCGCCACGCTGGAGATCATGTCATTTGGAAAAATGACGCAGTATACCAATCGGTTCTTCAGCAAGCGTGAGCTTGGTGGCAAGCAAACTTCTGATGGCGAGGCCTATGTTGAGCTGATGAAAGGCGTAAAGCCGGCATGGTTGCGCATGCAAGACGGAAAGCTCTATCTCACGCCATGTGACGGTTACTGGCAGCGTTTCAGCGATGCGGAGATAGCCAGTAAATATCCGTCTTTTAGGAAAGCAAAATGGGGCTACGCCAGAAACAAAACCATTGCCGAGGATGCCAAAGAAGAGTGGTTTCCCATTTATAACTTAAACGGAAAAGACTACCGCATCGTTTGTACAGGCGATATCAATAATAAAACCAAAGAATATCTCTTCCCCATAGGCCGACGCGATGAGGTGCCAGTTGGCGATCGAGTAAAGGAAGCTTTCTTCCTTGTTCATGAGCCTTCTCCTGACTTTGGCAAGATAACAGAACACCTAAAGTCGGGCAAGGAGCTCGCCGTCTTTTATCTTCCTGGCAAGACGCCCTACGACATCAAGGCCATCGGCCTCTCTGCCATGTTGCGCTATCCTTACAAGCAGAGCATCGACAACGTGGTAAAGGCACAGCAGAAGAACTTGGATGAAAACAAGCACGACCTTGCTGAGGTCATCTTCGGCTATACGACAAAAGACGACACAGGCAGCTTGCGTGGTAGGGTGCAAGTGGGCAACGCATTTGCCACGAAGCCTCTGAGTGACGATGAACTCAAAGCAGGAGTAACAGGGGTGTTGGGGCAACCTAAACCGTCGTTCTATCCATTCTATGTAAAGCAGACGGCAAACACCTACAAAACCTACGACAACGCCGATGGTATTGCCGGCCGCAAGCTCTACCGTGTGCATCGGGGCTCAACGGTAACAGATCTCCCCCAAGGTAACGATAATGAAAATAACAAAGTCAAGTTTATCCCCATCCCTGAGAATCAGACATTTCGCCTGCGCATCGCCGTCCACAATCTACGCAAGATGGAAATGGGCGCGTTGCTCTCGGCCCTCACCCTGCACAAGACAAAAGGGGCATGGCACAACATAGGGCTGGCCCGCGGTTTCGGTTATGGAAAGTTGGAAATTGACGGAATAAAGCTCTCGGGCGGTTTTTCCTTCTCGGCAGATGAATACCTCAAGGAGTTTGAACGCCAAATGTCTGTCTTCACCTATACCGAACTGCCGTCAAAGGTCATGTGGACGAACACGGTACAGATAAGCACCCTTATGGGTATCCTTGGAGAACATGATGACGACGACATGCGCGTCATGGAAATCAACTCAAAAGTTTATGGCAAGGAGTACATTGAGGCTAAGCGGCATTTCAACAAACTGACAGAGCGAGCTGTTCCCGTACCCACCCTTCTTTCTGAAAATGACAGGGAGGAAATCAAAGCATTGTCTACTGCCTATCGAAAAGCTCTTGATGCCCAGAAACGCGAAGAGAGAAAGCTACAATGGGTCGCTGCCCACAAAGCCGATTACGAAGAGGCTCAAGCGCTACTTTCAGCTGGGCAATACGACGAGGCCTATTCTAAATATGAAGCCTTGGCCCACGAGCTACAAATCGCAGGTCTCAATGCCGACGATGAGGAACTCGAAATGCACAAAGTGCGCGAGGCGCAGAATGCCGAGATCGAACGACGGCAACAGGAAGAACAGGCCCTGCAACAGCAAGCCCTAAAGCAAAAGCTGGAGGCCGGCCTCGGGGCTGAGCTGGAGGAAAAATATGCCGAAGGCACCAAGGCTGGGCAATATAAGGTTGCCGATTTCAAGGTCATGAACAACAAAACCGACCAGTGGATGAAGAAAACCAAAGAAACAGCTCTCACCGACAAGGAAAAAGAAGACTATGCCGCAACCTTCAGTCGTCTCAGCCAACCAGGATGCCATCCAAGGAAAGAAGAAAAAGATCTCATCAACAAAAGCTCCAGGTTATGGCAGAAGGCCAAAGATAAGCTTGGCGACCGTTTTGACGAGCTACTTGGCGGGCTGTATAACGAACTCACACGATGA
Ctrl_MAG_00099	249711	Ctrl_000000056148	27030	28326	f															ATGAGCAAAGTATTAATTTCATTTATAGGGACCGGGAAGAAGTCTCGCGATGGCAAAGCCGAGCGCGAGTATGAAAAAGCTACTTATAAACTGGCCGAAAAGGAGATGAGTACACCCTTTATAGCAAAAGCCCTGAAGGAGTTTGTCGAGCCCGACAAGATTTTCCTCATTGGTACCCCCCACTCCATGTGGGAGGACGTATACCGTTCGTTTGCCGATCACCCAGACGATGATGTGTGGACAGAAATTGGCGATTGGTGCGAAAAGGCTGACGAGGACACTCCTGCCGAGGGCTTGCCGCACAAGGAGGCCATTGAGCAGGCCATAGGCGACGGATCAAGGATATTTCTAATCCGCTACGGCATCGACGAGGAACAAATACAGCAAAACATCAACATCATCCTGGGGATGAGAACCTTTCTGAATAATGGCGATGAAATCATTGTCGACATCACCCACAGCTTCCGCTCGCTGCCGCTGCTCATCATGCAGCTCATTTTGTATCTCAAGCAGATAGACTCGCCCAAGGTGAAGGTCTCGCACGTGTATTATGGCATGCTCGAGGTCTCGCAAAAGCTGGGATACGCGCCCGTGGTCGACATCAGCAGCATGATAAGCCTGAGCGACTGGATCACCGCAGCCTTCACGTTCAAGCTCAATGGCTCGTCGAAACAAGCCGCTGCGTTGCTCAAGAACGAAGGTGGCGAGTCGGCCGCAAGCCTGCTCGAAAAGTTCTCGAGTGTATCGAGCCTGAACGACATGAGGCAACTTCAAAACCAAGTGCAGGAGCTGAGGGCGATCAAGTACCCTTCGCAGATGGCTAGCCTGGCTCAGCTGGCCCTTGAGCCGACGGTTGACGCTTTCATCAACAAATTCAAAAACCTAACTCCGTCGGAATTCCAGTACCGCCTCGCAGAGTGGCACTACAACAACGGCAACTACTTTGCCGCCTACAACGATCTTGTGGAGTGCATCGTCACCAAAGTGTGTGAAGAGACTCCTGGGTACGAATGGGACGACTACAACAATCGCCAGTCGGTAAGGGATGCTTACAAAGCAGTGAATTCAAAGAACCCCAGCGACACCGACCGCTTGTATTGCACCGACCAATTGGTGAAAATATACCAAAAGATCAACCCGATAAGGAACTATCTTGTGCATTTGGCTGGCAACAGTGCCGGAAAAAGTGATGCAAAGGGAAAAATATCTACGTTAGGCAAAGCCATTAAAGACTTGAAGGCCGAGATAGGACGCCATGCCACACCTCCCACAGGCCAACGACACCCCGTGGGGTAG
Ctrl_MAG_00099	249712	Ctrl_000000056148	28285	30055	f															ATGCCACACCTCCCACAGGCCAACGACACCCCGTGGGGTAGCCCTGCGACTTCTTCATCACAATCAACAACACATAGCAACATGGCAAGAAAATTATTTATATCCTTCCTGGGAACAGGATTTTATGAGAAATGCACCTACTGCGACGGCACATCGAGCTACACGCCCACGAGGTATATACAGCAGGCCACGCTTGAGCACATTGGCGTCGACTCTTGGACTGAGCACGACGCCGTGCGCATCTTTGTGACCGACAAGGCCTATACCGAAAACTGGGACAGGGACAACGACACGCGCTTCAATGCCCGCACTAAAGCCGAAGAGCCCTACGTGCGCCTTGGCAAGATTCTCGACGGCATGGGCATCGAGGCCGACGTGGCCCCCGTGCTCCATGTGCCAGTGGGCAACGACGAGAGCGAAATGTGGAGAATCTTCCAACTGGTATTCAACGAGATACACGAGGGCGACGAGCTCTATATCGACCTCACGCATGCCTTTCGCTATCTGCCCATGCTGGTACTCGTGTTGAGCAACTACTCCAAGTTTCTCAAGCACACCACCGTGCAGCAGCTGTCCTATGGCAACTACGAGGCCCGCGACGACCAGAACCATGCTCCAATCGTCAACCTGCTGCCACTCACCGACCTGCAGGACTGGACCACCGCCGCTGCCGACTTCCTGCAAAACGGATACATCGACAAGATGTGCGACCTGGCACAGGGATCAATCAGGTTGCTTCAGAAAAACGAGGCAACGCGCAATGACGACAACAAGCGGCTCGCCAACTTTGTCAACACGCTAAAAGCGCTTGTCGAAGAGCGGCAGACGTGCAGGGGGCTGGGCATAAACAGCGGAGCCACGTTGCGTGATCTCCAGGAGCAGGCCGGTAAAATAGGAAATGTCGTGATCAAGCCCCTTGAACCCATCCTGGACAAGATAGCCCAAACGCTGCCCAAGCCCAAAAGCAGTCTCGACAACTGTCTCGATGCCGCGCGGTGGTGCTACAACAACCATCTCTACCAGCAGGCGGCTACAATCCTGCAAGAGGGTGTCGTCACCTTTTTCTGCGAGCGTCACGGCATTGACATTGCCAGCGAAGATGAAAGGGGCCTGGTCAACTCGGCATTCCTGATAAAATTCAAAGCACTCCCGCAATCAAGATGGGTCGTAGCTCCTGATAGAAAAGAAAAGCTCATGGAGCTGCTCGACGACCCCTTGCTCTCGCAGCCAGTGGCGTACAACACATTCAACAACATCACAGAGATCAGAAACGACTACAACCACGCAGGCTTCAGGTCAAAGCGCGAGCCTCAAAGTCCAAGAAACATCAAGAAAAACATCGGCAAGGCCCTCGCAAGCTTCGGCGAGTGCCTCACGAGCGACTACGAGACAACGGTGAGAGACAGGCGCGTGTTTGTCAACCTGTCCAACCATCCCTCGGTCCAGTGGAGCCAGGAGCAGAAGACCGCAGCCCTGAGTTATGGCGAGATCGTCGACGTACCTTTTCCTCCCGTGCCACCTTCCTGCAGCGAAAAGGAAATTGAGGAGCTTGCCCGAAAGACCATAGGGGCCGTCATGCAGGCGGCCTACCCTGCAAGCCAAGTCACGGTACACGCAATGGGCGAGATGACCCTCACCTACAGAGTCGTGAGCCAACTCAAGGCGCGGGGCATGTGCTGTGTGGCTTCAACCTCGCAGCGGGTGGCCAACGACCTTGGCGACGGCGAGAAGCTATCGCAATTCCACTTTGTGGAGTTCCGTAAATACTGA
Ctrl_MAG_00099	249713	Ctrl_000000056148	30088	30292	f															ATGGAACTGGTATTAAACACCTATGGCGTGTCGCTCAACCGCGAGGGCGAGTGCTTTGTCATAAAGACTGCCGACGGAAAGCAGCGCCTGCCCTCGGTGGGCATCTCAAGCATCCAGATAAGCCGCGGTGCTCAGATAACGAGCGATGCTGTCATGCGCGACAACTGCCATACACAATTGAGTATCGGCCGTATAGCATTGTGA
Ctrl_MAG_00099	249719	Ctrl_000000056148	36129	36333	f															ATGTGGATCATTTATCTTTTGATAAGCCAACCGCCCATCACCGTCGAGCAGATGAATGATGCCACAGTAGTGAAAATCCGCCTTCGCCAATGCTCCTTGCATGCGTTTGTTATCCCGGTGGGTGTCGATGCGGATGTTATCGGTCTTTGTGCATTCATCAAACTATCATTTCAACTCCAGGATGGCGCATACGGCGCGGGCTGA
Ctrl_MAG_00099	258613	Ctrl_000000058270	992	1361	r															ATGAAAAAAACAATTCTTGTTGCAGTCGCTTTGTTTTCGCTCACAAGCCTGCAAGCTCAATTCGTAATCAACTCCACCTTCCAGCCCATGACGTATGATGAAATAGTAGCCCCCCTCAGGATGTACCAGCAGGCCTATGAAGAGGCTCTCAACAGGCTTGACAGCTATATCGACAAGTACGCTGAAGCTATGAATGAGGAAAAATACAGGTCGGCCAAGTTCTACTTGGAGAGATGTATACAGCTCAACAACCGATTTGATGGCAACCTCATCAAGCCCAAGACGCTGCAAGATGCGCTTGCCCAGTGCGAGAAGCTCATCGAGCTGCAAGATAAAGAGCGGGCTCAGCTTAGAAATCGCAATCACTGA
Ctrl_MAG_00099	258615	Ctrl_000000058270	3305	4064	r															ATGCTTACGCAAGACGACATAACCAGCGACGGGCTCACCGACGTGGAGCTGATCGAGCGCTTCCTGTGCGGCAACATGGACGCTGACGAGGAGGCTCGTTTCATGGCCAGCCTGAATGCCGACGAGCAACGGCGCTCCAAGGCCATTGCCATGGCCTATCTCGTGAAAGCGATGAAGGCCGAGGGCAGCCGGCACGATAGGCAACTGATCCAGGCAATGTCAAGTTTGGACCGTAGCGATGTTGCTCAAGTTGCGGCCCGCGCTGCATGCGGCCCTGCAGTCGTGGCTGCTGGCAGGCATAAGAAAGGAAAACTGCTGTATGGCTTCATCACGACACTCTCGGTGGCTGCCGCCATTGTGATTGTGTTTTGGGGCAGCCGCTACTACATCGACTACCGCCACACTACCAGGCTGGCCGACGAGTATGCTACGGCCTTTGTCATGGAGCCTGCTGCCACGCGTGGCACTGGCGATGAGGAGGTGGCTCGCACCATGTCGCGGCTTTTTGCAAGTGTGAAGAGTGGAAAAAGGCTGCCGGTTGTACAGGACCGGCTCTCCAAGTTGTGGAAGCTGTCGCTGCAGCCCACCTACAATGATTATACCCCCTATTCCTCGCTCATAGGCTGGAACCTTGCCATAGCCTACTTGAAGAACAATGACAAGACCCGTGCCCGCGAGGTGCTCACAGTACTCGCCAGCCACGCCGATAGCGACGCCGTGAGGGCAAAAGCTGCCGAACTGCTGGCTAAACTTGAATAG
Ctrl_MAG_00099	258617	Ctrl_000000058270	4635	5523	r									metacaspase-1 [EC:3.4.22.-]	K22684					ATGAGACAGTTTGTACTACTACTCATCATCACAGTTGCGGCTTGCTTGCAGCCGGCGTGGGCAGGCGCAAAGCGCGCCTTGCTCATAGGCGTGTCGAGCTATCAGGCACACTCCCATGCACAACTCGACTGGAACAACATACACGGGGCCAACGATGTCGCGCTCGTGGCGGCCACACTCAAGCGGCAAGGCTTTGCCGTCGACATGCTCACCAACCGCCATGCCACCGCCCGGGCCATCAGGAGAGCCCTGGCACGGCTGGCGAGCCAAACGCGCGCCGGCGACCTGGTGTATATCCACTTCTCGGGGCACGGCCAGCCCTACGAAGACACCAACAACGACGAGAGCGACGGCTGGGACGAGGCCATCGTGCCCTACGACGCCGGCCGGCGATATATAAAGGGCGTGTACGAGGGCCGCAACCACATCGTCGACGACGAGATGAACCGTTATATCACCAAGGTTAGGAAGCGTGCAGGCCGGCGCGGTTTTGTTTATTTCGTGCTCGACGCCTGCCACATTGGCGGGTACTCGCGTGGGCAGGACCAGCGTGGCGACAGCATCGTCATGCGCGGCGCCGATACTGGCTTCAGTGCCAGCGGCAAACCCTATGTGCCCCTTATCGACAAGCGGCCGCTTGTGCGCATGACCCGTGGCAGGAACATGGCGGGAGCTTGCTATGTGGAGGCCTGCCGTGCCTATCAAGTGAATTACGAGCTGCGCGTGGGCAAAACCTACTATGGTGCGTTGTCCTATTATGTCAACCAGGTGCTCAAGCGCCACCGGCTCACCCCCGACTGCTCGTGGGTGAACCAGGTGGGCAAGGCCATGAGTGCCGACAGGCGGCTTGTGAACCAGAACATGGTGGTGGAAAGGAGTGTGCGATGA
Ctrl_MAG_00099	258618	Ctrl_000000058270	5877	6372	f															ATGGTAATAGCAATATTCATGATGTGGCTGGCTTTCACAATACCAGCATGCTTCATTCTGTCAAACAAGCACCGTGGCGCAGACTACTATATTCTCGCAGTCTTTTTTCCCCCGATCGGGCTCATCGTCGCACCCTTCCTCGAGAAACTGCCCATTGAAAAGGGCACAAGAAGCACACTATTCATGGCGTTTGTCGTCATGGTGTCGGCAATTTTCGTTCTCGTTCTCGCGCAGACCTTCCACCTCGACATCGACCTCCCCTCCGCACAAATCGAACAAGTATTACCAGGATTAATTATTAGCGTAATTTTCACAATACCAGCATGCTTCATTCTGCAAAACAAGCACCGTGGCGACGGCTACTACATTCTCACAGCTTTTATCCCCGTGATAGGGTTCATCGTCGCACTCTGCCTCAAGAAACTGCCTGCTGAAGAGTCGCAACTACAAGCCAAGAACCTCGACATCACCAACGAGACAAACAACCTTGCTTAA
Ctrl_MAG_00099	293132	Ctrl_000000066495	1	76	f															GCCAAGGCTATGCTGGCCCGCAAGATAAATGACTATGTAGCAAGAAAGGAAATGCACTATGAACCAGGAAATTGA
Ctrl_MAG_00099	293133	Ctrl_000000066495	59	1280	f															ATGAACCAGGAAATTGACAATACCGACTGGATCCAGGCTGTGCGCCGCCGGTTGCAGCAGGCTGAGCTTCCTGTCGATCAGCAGGCATGGGATCGCATAGCAAGCCGTGTCGACGGCAAGGCCTCGCCTGCGGCTGCACCGCAGCGGCGTGCACTCGCGAGGCGCCTGTGGCCGTGGGTTGCGGCAGCTGCCGCAGCTGTGGTGGCTGTCATTGTCGTGGTGACTGCACTGCTGGCGCCGCAGCCCCGCCGCTTGGCTCCTGCTGCAACGGCACCTGCCATTGCGGCCGCCCAGCCCGCGCCGGCCCCTGTGCCCCAGCCGTCGCCTGCCCCTGTGGAGACCTCTCGGCCTGCTGCCGCCCGCGCTCACCTTTCCCGGCACCGTGCGATTGAGGTACCGTTGCAGCCTCAAGCACCTCAAGCACTGCAACAGTGGGCTCAGGCACCAGCTCGCGACAGTGTTGCCCCAGTCGACACGGCCAGGGATGCCGCCGGCAGCGAGCCGCTCCTGGCCAGCAACGAGACTGGGCAAGATGCCCGGCACAATGCTGCTGTTGCAACGGGCGCGGCCTCGAGCTCGAAGTGGGCCGGTTATGGCGGTTTCACCACTGGTACCAGTGGTGACGACACCGGCCTCACGGCCCAGGTCTACGGCATGGGCGTGATGATGGCCGGCAGCGGCGGCATGGGTCGCAGTATGCCCCCCGATGCCATGACCTACAACACGATGCTGCTGGCAGCCAGCGCGGCACCAAGCTACGACTACAAGCACAAGATACCGATTGTGGTGGGCTTCACGGTGGGCAAGATGCTCGACTACGGCCTCGAGGCCACGGTGGGCGGCAGCTTCAGCAGCTACTCGAGCGATGTGACCAACCGGCTCAACGGCGAAACCTGCGGGCAGGTGGTGCAGCTGGTGGGGCTGCCCGTGGGCCTGAGGTGGCACTTTGCCAGCTACAGGCATTTCTCGGCCTATGTGGGCGCCGAGGGCATGGTCGAGTGGGTGACCAAGGCCAAGTTTGGCAGCGAGCACGTGCATGTGGGCCGAGCCCAGTGGTCGGGCAGCGGCATGCTTGGGGTGCAATACTCGCTTGCCGACCATGTGGCCATCTTTGTCGAGCCCAAGCTTACCCACTATTTCAACCGCCTCCCGCTCAAGACGCTGCGCAGCGAGCACGATATCAACATGAACGTGCGCGTGGGCTTGGGCTTCGACTTTTAG
Ctrl_MAG_00099	293137	Ctrl_000000066495	4337	4562	r															ATGTATTGGACACTTGAATTAGCAACCAAGCTTGAAGACGCGCCCTGGCCTGCTACCAAGGACGAACTCATAGACTATGCTATGCGCAGCGGAGCGCCCATGGAGGTGATCGAGAACCTTCAGGAAATTGAAGACGAGGGTGAGACCTACGAGTCGATCGAAGACATATGGCCCGACTACCCTACCAACGACGATGATTTCTTCTTCAACGAGGACGAGTATTGA
Ctrl_MAG_00099	321752	Ctrl_000000073176	5642	5798	f															ATGATACTGTTGAGCTACGTCAACACCGAGCTGCGCGACAACTGCGCCTCGCTCGACGACTTCTGCCACCTGCACAACGTCGACAAGGCCGCCCTCATGAGCAAACTCAAGGCGGCAGGCTTTGAGTACAACGCCGAGCTCAAGAAGTTTTGGTAA
Ctrl_MAG_00099	321754	Ctrl_000000073176	7202	7505	f															ATGGATTACAAAACCTTACGAAAACGCGCCCTCATCAGCGACGCCGTGTGCATCGTCATAGCTGCTGCCGTGCTCTATGCAGGTTCCAATTTCCAGCTGCCGCAATGGTTGCCCATTCTGGGGCTCCTTGTAGCCCTGGCTGCGCTCATCGTGTCGCTGCGCTACTCGCGGCAGTACCGCAAGCTCGAGCGCGCGGCCCTCGAGCAGCGGGCTCGGCAAGCCGACAGCCTGGCACGACAGCAGGCAAGCGAGACCCACAGTGAAAGTGAAACGAAGCAAGAGAAGGAGGTCAAAGATGCTTAA
Ctrl_MAG_00099	321758	Ctrl_000000073176	12353	13598	r															ATGCAGCTTTTTTTTGTTACATTATTCAGGCTAAAACTCGACTTGATTATGAAAACAAGACTCACGCTCCTGGTGGCAGGCCTGGTGGCAACTGCGCTGGGCGCCATGGCCAAGGTTCCCGCCAGGGCAATCCCCTTTATCCTCGATTCTCACCTCTACATTCAGGCAACGGTGGCCGACACCATCCCAGTGTCGCTCATCTACGACACCGGTGCCGACCGCCTGTATCTCGACAAGGACTACATGCGCCTCTCGCCGCTGGGCAAGCTGCCGCTGCGCAAGGGCATGGCCCAGATGGGCGGTGCCGGCAACAGCGGTGCCAAGCCCATACCGATTGTCATCGACCCGCTGCGGCTGAAAATGGGCAGTGTGGACTATCGCGAGACGATCACGCCCATCATTGAGCTGCGTGAGATTCTGGGCCGCTATGTCGATGGCATGATAGGCAACAATGCCGTGCTGGGCAAGCCCTTGATGGTGAACTATACCTCTGGCTACCTGCTCCAGCTCGACAGCCTTGCGCCCTCGGTGCTCGAGGGCTACACCTGGCTGCCGGCCCGCCTCGAGAACAACAGGATCTATGTGGAGTGTGAGCTCGACGTCGACTCGCTGCAGCGCCTGAAAGGCGATTTCCTGCTCGACCTGGGGTGTGGCGGCACGGTGGTGCTCACCAATGAGACCAGAAAAAAACTCGACTTGAGCGGCAAGCCCCAGGCCGAGTGCTACTTTTCCAACTTGGGAGTGGGGGGCAGCGGCACCACCGTCGACTTCAGGACCGCGTCGTTCAAGTTTCTCGACCAGCTGCGCAACGTGGTTGTGTCGGCCTCGCGCAGCACCCAGGGCGCATTGTCGCGTCGTCCCTATCTGGGCTTGATAGGCAACGACATCTTGTGCCACTACGACCTCATCATCGATGCCGCGGGCAAGGCTCTTTACGCCCGCCGCAACAGCGTTGCCGACAGCTCCTATCAGCACAGCTCGCGCATGCAGATGGGCTATGTCGACCGCACCGACATCGCCCAGGGGTGGATTGTGAGCAGCCTCTATGCCAGCGGCATCGCCGAGAAAGCCGGTTTCGAGATAGGCGACACGATCCTCTCGATCAACGACCGCCCCGTGAACGGCATCACGTGGGAGGAGCAGCGCAAGGGGCTCGGGCTCAAGGGTAGCACCACCATCGAGGTGAAGAAAAAGAACGGCACTCGAGCCACCCTCGTCATCAACATCGACAAGGAGATCATATAG
Ctrl_MAG_00099	321759	Ctrl_000000073176	13667	13874	f															ATGTACAAAAATACAACAAACAATTCAATTGAGCAACACAAAAAAAACATTATTTTCTTTGCCAGAACCCGTTTTTGGCAAGAAGGCCTACTCTCAACTGGCAAGTGCAAAATTAGCGATTTGCCGGAAGGAAACATTCTTTGGGCAGTCGAAATTCAGTTTTTTACGAGGTCTTCGATTGATTTTATACTGAATTTTGCGGATTAG
Ctrl_MAG_00099	323517	Ctrl_000000073592	10525	11371	r															ATGCAAATAATAAAAGATAAAACCTTTGCAGGCGAGCGACCGCTATTTGGCCTGCGCGAGACCAAGCTCTACAATGTGACCATCGATGAGGGTGAATCGGGCATCAAGCTGTGCCACAACATCGAGGCACACGATTGCACATTCATCGGCAAATATCCCTTTTGGCATGTGTATGGGTCGGTGATAACACATTGCCACTTTGAGCCAGGTTCTCGGTCGGCGATATGGTACAGCGACGACATGCTCATGACCGACACCGTAATCGACGCGCCCAAGCTGTTCCGCGAGATGAACCGCGTGGAACTGCGCAATGTGACCATCAATGATGCCGACGAGACATTTTGGCGAGTCAACGACCTGAAAATCAACAACGTCACACTACATGGCGGCACCTACCCATTCATGTTCTGCAGCAATGTGAAAGTCGACGGGCTTGTGAGTGACAGCAAGTACGTGTTTCAGTATGTAAAAAATGCCGAAATACGCCATGCCAAAATCACAACCAAAGATTCATTTTGGGAGACCGACAATGTGACGATATACGACTCGGAGCTCAACGGCGAATACCTGGGGTGGCACTCTCGCAACTTGAAGCTTGTGCGTTGCCACATCAGCGGAGAGCAACCACTGTGCTATGCCGAGAATCTTGTGCTGGAAGACTGTACCTTCGACGCCAGCTGCGACCGAGCCTTTGAGGAATCGACAGTAGAGGCCACAATCAAAGGTGCAATCACCGAAATCAAGAACCCAACAAGCGGTCACATAGTGGCCGACAGCATAGGCCACATCACAATCGACCACTACATCAAGCAACCAGCCAATTGCATCATTGAGACACGCCGATGA
Ctrl_MAG_00099	323523	Ctrl_000000073592	18837	19323	r															ATGTCACAATGGTTTGAAACAAAAGTAAAATACGATAAAACACTCGAAACTGGCAACATAAAGACGGTAACCGAGCCCTATCTGGTCGACGCGCTTTCGTTTACCGAGGCCGAGGCAAGAATCACCGAAGAAATGCAGCCCTACATCTCAGGCGAGTTCACCGTGTCGGCAGTCAAGAAAGTGCGTCTCGACGACATCTTCTACGACGACAGCGGCGACAAGTGGTACAAAGTGAAAATCAACATGATCACCATCGACGAGAAGACAGCTGCCGAGAAGCGCACCCCGTCTTACTATCTGGTGCAGGCCAGCGAGTTCAAGTATGCCCTCGAGACCTTCATGAAGGGGATGAACGGCACCATGTTTGACTACGAAATCGCCCAGATTACCGAGACTCCGCTTCTCGACGTCTTTGCTGCCAACCTGAAAGAAACACTGGCCGACAAGGATGCCCGCCAGAACGCGCAAGACAGCGCCCAGCAGTAG
Ctrl_MAG_00099	323526	Ctrl_000000073592	20829	21897	r															TTGTCATGCAAAGGTAGCACAAAAATCCCGTTTTTTTCATTACCTTTGAGACGTGAATACATCGAAATCATGATAAAAGTATTTAAAAACACTATATTTTCATTACTTCTCATCCTACTGTGCGGCACTGCAATGCCCACCATGGCCAAGGAGAAAGTAAACGTGCAATGGCAAAAGACGATACTGGCAGCTATCGACTCCTTTCCCCAACATGGAGGCTACTACACGGGCAGCCAGCCCACGGCCACCTTTGCCACCACTGCCTGGCAAGGGCTTGACAATGCCTTCCAGATGCACCCGGGCGACAAGAAGCCCCACTTCGAACCCGTCCTGGCACAGCCATCGTTTTGCTCGAGCGCCACTTTCTCGGTCATCGTGAAGGCACTCATCATGTGGGACAGCAAGGGGGCAATCTCACGCCAAGCCTGGATCAACATGAAGCCCTGTGTGGGCATTGCCGGGCCTCTCAATCCCCAAGGGCTCTCGCAAGCCGACGGCCAGGGCTTCTGGGGGCGTGCCAACGCCAACGGCCCCTCGCTGGGCTGCCTGGTGCACGAGTTGGGCGCCGGATTCAGCATGACGGCCTACCGTGGCGCCAAGAGCACGAAAAACAAGGAGACACCCGACGAGCCCTACATGACCGACGAGCAATGGCTCAACAACCCGATATGGAGTCACATGGTGCCAGGCGACATTGTGAAAATATTCTGGAACCGGAACGACGACCGCGGCAGCGACCGCGGTGCCATCATAGGCGACAACGGCGTGAAGGGCGATGACCAGGAGGCCGGACACAGTGTCGTCTTCACTGGCTTTGACCATGAGGGCAATCTCACCTACTGGAGCAGCAACGGGCCTGGCCGCGAGCCTGCCAAGATGGGCTACAGCACAGCACAGTGCAACAAGCTGAAGATACAGCGCATCGTGGTGACCCGCATCTTGCACCCCGAGCGTTTCGACCGCGTGAAGCACATGGCCCCCACGAGCATCGACCAGTACCTTTTTGACCTAAACGGCAAGAAGCACTCGTCGACCGCCGAGCTGAAACGCCATTGTGGCATCAAATGA
Ctrl_MAG_00099	323528	Ctrl_000000073592	22784	23654	r															ATGAAAAATATATGCAATCATTGCGGGCAAGTCATCCCCGACGGGGCCAAAGTGTGTCCCAATTGCGGCACACCCGCGGCCAATGTCTCTCATGATGAAAAAAAGATATGGGAACGCGACGACCTGAAGCCCGCACAGGAGCCCGATGTGCTTGACACCCAGGAGTCTCTCGGGCCAGGCATCACCCCTCCCCCATTCCACGAAGCTAAAAAGCGTCGCCGACGCAAGTTCTTCTGGGTTGCCATTACACTTGGAGCCATAGCTGTTGTGCTCATCATCATCATGCTCATCGTGTGGCTGGCCAGCCACAGCAGCGTGCACTACTCTCACTACACCACACGAGAGCACACCACAGTGACCCACACACCCAATGGTACAATCACGGTGACTACAAGCGGCAACATGAGCGATGCACAAGCCGACTCGATGATGCAGGCCGCCATGGCCGAAATGCAGCAGACCGACAGTGCCATGCAAGCCATGATGAACTCGATGATGGGCGGAGCCGATCCCTTTGCCAGCGAGATAGAGGGCGAAATGCCCTCGAGACACATGGCTCAACAACGCCATGCTTCTACACCGACGATGCCCACCCTGGCAGGCCACATTGGGAAACGGGAATTTGTGATGGTGCTTAATCTTAAGGACCCGCAGAACGTGAAAGGCTCGGGCAGCTATGTAGCCAACGGCAAGGAGCAAGGCAAGTTGCACCTGCTGGGCATACAAGACGGCGAGGCACTCACAGTGTCGATTTACGGCAAGGGCAACAAGCTGCAAGGCACCCTCTCGGGGAGCTACGACGGGATACAGTACCAAGGCAGCTACCAAGTCGACGGCAAGGAGACGCCCTTCGACCTCTATGTGAGATAG
Ctrl_MAG_00099	323530	Ctrl_000000073592	24346	24976	r															ATGCTAAGAAACATTTTGATACTCACTGCTGCCCTTCTGGCTCTGTGTGCCAGTGCAGGCGACAAAAATACCGTCGTTGTGCCCAAGCAGTTCACCAGGGATCAGTCGGGCATGATTCCGGAGAAAACCGATTATATGAAACTGCAAAACCTTGCCTTCAACAGGCGTGGTGAGCAACAGGCACTCATCGCTGCGCTGCAGCCAGTGCTCGACAGCATTGTGAGCACCAACTACGAGCTTCCCTTCTTCTCTCTTACCCTGCGCCCCATGACAGCCGGCGGCACCCGTGTGGAAATAGCAAGCTACGACATGATGCAAGAGCCAGCCGCGGCACGCAAGTTGCTGTATGGGGTGTTGAAAATAAAGAATTGCTATTTCATTGTGAAAAATGCCGTCACCACGACCGACAATATCCTGCTCCTGCAACAGATGTGGGTAAATGCCAGCGGGAAAACGCGCTTTGAGCGCATATTTGAGCTCGTGACCGACCCTGTGCACTATGGTGGCACAAAATTTGTTGGACAATATCAAAATGGGCGCATCACACCGTCGACGTTTATTGTAAACGGGGATGACTTGCTGCATCCAAAGCCTGCCGAGCCGCTACCACCCGAGACCATCAGGCAATAG
Ctrl_MAG_00099	323545	Ctrl_000000073592	39201	39666	r															ATGAAAAGAAGAACATACTTTGAAGTTGGTTCTAAGCGATGGGTTATAATTTTCTTCTGTGGAACATTTTTGATCACTTCCAGCCATGCCAATGCCACCGGAGCAGTCGAGTTGTCGACGGCCTACACCTGGAGCGATGCCCAAGAAAGTCTCACGATCAACACCCGCAAAGGCACCTACGAAATGAAACAGCTCGACAGTATCACCTTTAAAAGCAAGCCGGCAACACTGCTGGGCGTGCCCCTTGAAAAGGTGCTGCACAGGCACACAACAAAGACCAACTTGCAGTGTCGAAACGAGTTTGTGCCCACCACTATCAACAACCAGATCGTGACACAAGGCTACTACGGGACACTTAAAGCCTTTGTCGATGCCGTAGAGGGAAAGAAAGCAACCATCGTGCAGGGGCTCGAAGACATTGTAGATACCTACTCTCTGCTCGATTACATCGCCGAACACCGCTGA
Ctrl_MAG_00099	323546	Ctrl_000000073592	39751	40000	f															TTGAAATATCGAGCATTGAAAATGGCGCTTCCATCCGGCGACCCGAATATTCGCTACATAGAGAAGTTTTTCTCTGTTTGTCGAGATGAGAAAGTTATTGATAATGTAAGAAATCGTGTTGCTGCTTATGAGGATTCTGTTCGTCATCACTATAAAATGGTTGAAATGGCAGCATACAAAGATAGCATAGCCAATAAACTTTTGCAAGAATCAAAAAGCATAAAACGTGCTATCAAAAGCTCCAAATAG
Ctrl_MAG_00099	323548	Ctrl_000000073592	41290	41623	r															TTGGACATCATAGGTGAGAAGACAACAGAATCTGTTAAGGTTATCGGTCTTGATGACAAGATTGGCTTTGGTAAATATAAGGATATGACTTTGAAAGAGGTCATCATTAAAGATTGGCAGTATGCCAAATGGGCGATTATAGATTCTCAACACTTCTATACCGATGTTGATAAGGTATTGGAATATCATATGGAGAATAGACCAACACCTGGTCCTAACGATATAATGAGCTTCGGGAAATACAAGGGAAAGTCCATTGAGGAGGTTTGCAAAACAGACCGACAATACCTTATATGGCTTTCACAAAACAACGATTCTTTCAATCTTGATTGA
Ctrl_MAG_00099	323549	Ctrl_000000073592	41610	41757	r															ATGTATTTGGTTTTTATTACCGTAATGGTGAAAAAGCTGATGCTCATGAGAATGACCCAGAACACAGTTGGTGTACAAAGGATGATACCGAACCGCAACCAATATCATGTTGTGGATGTGGCTTATGGATATTGTTGGACATCATAG
Ctrl_MAG_00099	323550	Ctrl_000000073592	41969	42380	r															ATGAACAAGACTATTACAAAATATCTGTTGGCATTATGCCTTATTTGTAATGTTGGCAATGCGTTTGCACAACATCGTTATTATTGCGAGGTAAAGGGTATTGAGAAAGACCTTTCTTCTGGTTTGAAAATAATCTTCGACTTCGGGACAAAGGCTTCATATAATATTTGGGGAGACCTCAGCAGCAAATTGAAAGTTGTGTATGAAAATGGCGAAGAAATCAAGTTTAACAGCATGGTAGATGCAGCAAATTATATGGTTGACAAGGGGTGGAACTTCCAACAAGCTTACTCTTCTGCCTATGGCGGAAAACCTGTGATACATTGGATTTTCTACAAAGATGCAGATAATATGGATAAAGCCAGAGAAGGTATTATGACCAAGACGGAATATCAGAAACTAAAGAAGTGA
Ctrl_MAG_00099	330809	Ctrl_000000075352	4570	5455	f															ATGAGAAGCCTCGCGACAATTAGGCTGGCGGCTGCAGCCCTTGTGCTTGCTGCGAGTGCTGCCTTGCCCGCTCATGGCCATGAGCAGGAGTGCGACACTTCTACCCAGGTGCTGCGCCCGGTGGTGAGCATGTTCACCCTCGACGTGGGCCATGCCTCGCTGCTCGACACCTACATGACTCCCATTGCCTATCATGGGCAGAACGTGCGCCTGGGCTACGAGCACTTCCTGGCCACCGGTTTTGCCCCCCTGCGGTGGACGCGCCAGCTCGAGGTGGGCGTCGACTACGACCACACGCGCAACCCGGCGGGCAACCACACCATGCACTCGCTCATGCTCGAGGGCCGCTGGTCGATGATGCGGCGCTGGTACAATCCTGGCGGCCTGCACGGCACCCAACTCATGATAGGCCCCATGACTCAGTTGCGTGGCGGTGCCATCTACAACGGCAACAACAGCAACAACGTGGCTACGGCCAAGATACACTGGGCTGTGGGCTTCAATGCCATGGCCGTGTGGAACACGCGCCTGCTGGGCCGCCGGCTCAGCCTGCGCTACGAGGGCTCGCTGCCCGTGGCGGGGGTCTTCTTCTCGCCCGACTACGACGAGGCCTACTATGAAATATATGAGGGCAACCACCGCGGCCTGGTGCACCTTGGGTGGTGGGGCAACCGCTTCGACTTCACCCATGCCCTCACAGCCGACTGGCGGCTGGGCGGCACCACCCTGCGCCTGGGCTACCGCGGCCGCATCGAGACCTCGTGGGTGAACCACATCAACACCCACATCTTCACTCATGCCCTGGTCATAGGCATAGGGGGCGAGCTGCTCAGCCTGCGCCACGGCAAGAAACCTCGAGGCACAGTGGTGTCGCCACAGTACTAA
Ctrl_MAG_00099	330811	Ctrl_000000075352	6994	7387	f															ATGGAAGCAATAGGAAAAATCATCGTTAAATTGCCGGCACAGCAAGGCACCTCCAGGGCTGGCAACCAGTGGAGCAAGCAAGAATATGTGCTCGAGACCGCCGAGGCCTATCCCAAGAAAATCTTCTTCAGTTTCTTCGGCGACAAGGCCAATCAGTATCCGCTCGAGGTGGGACAGCAAGTGAAAGTGAGCTTCGACATCGACAGCCATGAGTACAATGGCCGCTGGTTTACCAACATCAATGCCTGGAAGGCCGAGCCCTATGAGCCGTCGGCTGCTCCGGCGCCTGCTCCTGCTCCAGGTGCGCCCGTCGCAGCTCCGGCACCGGCAGCACCTGCTCCAGGGGCCCCTGTCGACTTTGGCGGCGGCTCGAGCGATGACCTGCCCTTCTGA
Ctrl_MAG_00099	330815	Ctrl_000000075352	11759	12476	f															ATGAGGTGGTTTCTTTTTAGCATTGCGATGCTCACGACGGTGACAGCCTGGGCATCCGCTGTGCCCGACACGTCGAGGCACGAGACAGCAGGCCGTGTCGACACCGTGTATATCGTGCGCACCGACGTGACTGCCGACTCGGTTGCCCGTGTGGCGCCCTACGTGCGCCGGCTCAACAACTACTACCGCATGTGGGCCCGCCTCATCCCACATGGCGCCCGCATCCAGTATGCCGGCAACATGGGCATGTTTTCGGGCGGCCCCACGTGGATCTACGGCAGGCGGCACTGGGAGACTTCGCTCATGTTTGGCTTCGTGCCTAAGCACAACGCCCATCACGCTGTGATGACGATGACCCTCAAGCAAGACTACATTCCGTGGACAGTGCATGTGGCGGGGGAACTTGTCGATTTCCAGCCGCTTGCGGCGGGTCTCTACTTCAACACTGCCTTCAGCCACAAGTTCTGGGTGCACCAGCCATCGCGCTACCCCAAGGGCTACTACTGGTTTGCCACGCGAGTGCGCACCAATGTGTACTTGGGCCAGCGCATTAGGCTCAACATCCCTGAGCGCAAGCGATGGTTTGGCCGCAGCGTGAGTCTCTTTTACGAGCTGAGCACATGCGACTATTACTTTATTCAAAAAGTTAAAAACAGCTACATCACGCCCGACAAGTGGCTCACATTGTCGTTTGGTATACAAATTGAGTGGCTTTGA
Ctrl_MAG_00099	330828	Ctrl_000000075352	28776	29199	f															ATGAAGCAATTATTCGTAATCCTGATATCTATCATCGGCCTTGCTACTATGGCCCAGGGGCAGTCGCACGACGTGTATGCCACGATGTATTATGCCACGCGTGGCGGTTGCACTGCAAGCGGCTCGCGTGTGGTGCCCTCCAAGGTGAAGAGCGGCGAGCACCGCTGGGTGGCCCTCTCGCGCGACCTCTTCAAGGCAGGCTACCGCATGGGCGACACGATTGTCGTGACCAGCGCCAACAACTCCTTTGTCAACGGCTACTGGGTTGTCAAGGACAAGATGGCGGGCCGCCGCAAGATCGACTTCCTGGTGCACCGCAGCGACGCGCGCAAGTTTCGCAATGGCAGTGTGACCATACGCAAGATGGACGACAGCGACGAGATGGTCGTGAAAGACGGCGAGCTCATCGTGCAGAACAATTAA
Ctrl_MAG_00099	347006	Ctrl_000000079114	549	1119	f															ATGAACAAGAGCATCACAACCCTGCTACTGCTTGCAGCACTGCTGTGCCTGGCTGCATGTAGCAACATGACGATTGCAGCCCGCAAGCTGCAACACAGCGTCATTGCCTGGAATGCAGGCGACCAGCTGGCCGTGGCCAGGCTCGGCTACTTCCAAAGCGAGCAACAGCTCAAAGCCTCAAGGCACTATGCCCACTACACCGGCAAATACGGCCTCGCAGCCAGCACGCCCGTAGTCAAGACCGAGTGCGACGAGGCTTTCCTGGTGATCGTGCGCGACCCCAAGGCCAGGGTCACCGTGCACAAGCTCACCTTCGACATGGTGGCCGGCGGCGAGCCTCCTGCTACAGGCGAGGTGCTCTACCAGGGCGACGGCAGCACGCCCTTCTTCCTGATGTGCAACATTTCGGACGTGTACCCCAACACCTGCTTGCGCGTGGTGAGCAGCACAGGCATTGTGACCGAATACTCGCCGCGCATAAGCCTGCGCGAGGGCGAGCTGCAATTGCCCGACAGCACTGCCGAGGGCCAGGGCAGCGTGCTCGACATCACCGACTACTGGCTGAAATGA
Ctrl_MAG_00099	347010	Ctrl_000000079114	4341	6174	r									starch-binding outer membrane protein, SusD/RagB family	K21572					ATGAAAAAGAAATTATTGATCATATTTGCGGGGTTGCTCAGCCTGGGCTTGTCGTCGTGCGAGCAGGTCATCAACCGTGAGCCTCGCGAGAACCCCACCGATCCCAACTACTGGCGCAACGAGAGCGATGTGCGCCTGTTTGGCAACGGTTTTTACAGCAACTACTACATAGGCTACGGCGTGGGCTGGTCGGCAGCCTATTCCGACTACCGCGGCTATGTGTTCAGCGACGACGTGTGCAGTCAGGGCACGCAGGCCTCGTTTGAGGACCAGGTACCTTCGAGCCGTGGCTCCAAGAGTGAGTCCATCTCGTGGATGGAGCAATACTGCGGCCCGTCGTGGAACTTTGCATGGGTGCACAAGGCCAACATCTTTATCAACCGCCTCAACAAGATGAATGCCAACGGGCTGCTATCGAGCGAGGCTTTCAACCACTGGATGGGTGTGGCCAAGTTCTACAAGTGCTTTGCCTATGCCCGCCTGGTTGAGGTGTTTGGCGACGTGCCTTATTTCCCCACCGATGTGTCGAGCACCGACACGGCACAGCTCTACAAAGACCGTGACCCGCGCCTGCTGGTGATGGACAGCCTCTACACGATGAGCAAGTATGCTCTCGAGAACATACGTGTAAACGACGGTGTCGACCTGCTCAACCGCTATGTGGCCGCTGGCTTCATCTCGCGCTGGTTCCTCTTTGAGGGCACGTGGCAGGTCTACCACAATGGCGACCCGGCTCATGCCAAGAAGTACCTTGAGCTGGCCCGCGATGCTGCGGCCATTGTGATGAAGAGCGGCAATTATGCCATCGATACCCCGTTGCGCGACCTCTTTGGCTCTCAAAACCTGGCCGGCAACAAGGAGTGCCTGATGTATCAGCACTTCGACGATGCCCTGGGCGTGCGCCACTGTGTGGCTTCCTACAGCAACTCGGGCGAGTCGCAGACGGGTGTGAATCTGGCCTTCCTCAAGTCGGTGATATGCACCGACGGCCGTCCCTACAAGACTTCTAAGGTGGCCGGTGCCGGCAACTTTGGTATCAAGAACATGACCCTCACCCGCGATCCCCGCTTTGAGGCTTCGTTTATCGACACGGTCAACCCCAGCTCGTCGACCATGGTCTATCAAGACAAGTTTATCGACCGTGCAGCAATTGCCATGACCTCGGCCGAGCGTGCCACTCACCCTGAGTACAACTCGTCGACCAATACCAACGATGCTCCTGTGATACGCTATGCTGAGGTGCTGCTCAACTGGATTGAGGCCAAGGCCGAGCTGGCCCGTATGGGCGAAGAAGCAGTGACCCAGGCCGACATCGACGCGTCTATCAACGTGCTGCGCGACCGCCCGCTCGATGCTACTGCCCAGGCCAAACACCTGAGCAAGACTGCTCACATGCAACTGAGCGACATCAATGCAGGCTTCGACCCCGACCGCGACCCCACTGTCGACCCGCTCATCTGGGAGATACGCCGTGAGCGCCGCCTGGAGATGGTGTTTGAGCACAGCCGTCTGCTCGACCTCAAGCGTTGGAAGAAACTCGAGTACATGGACAACGACAAGTATCCCGACACCATGCTGGGTTGCTGGGTCGACTTCAACAACGAGTATACCACCTATCTCAAGAAGGGCTCTACCAAGGTGAAGAAAGCCGATGGCACTGTGGTGACCTACGACGGCACCAATGCGGCCGACATGGTGGGCTTCTTTGTGCCCCTGTCGGTAGCCAAACGCAATCCCTTCCTCGACCGTGTGTACATGTCGCCTGTGGGCTACCAGCAAATCAACGCCTACAAGCAGCGTGGTCACACCCTCACCCAGACGGTGGGCTGGTAA
Ctrl_MAG_00099	347021	Ctrl_000000079114	21618	22638	r															GTGAAGCGGCTGGGCTACATATTGTTGCTGTTGCTTGCGCTTGCCGCGGGCTTCACTGCCTGCGACAAGGCGCCGAGCGGCATCATCAAGGAGAGCAAGATGGAAGACTTGCTTGTCGACATCTACAAGGCTCAGGCCTATATCGACAACCATCCCGATGAGTTTGACTCCGACTCGTCGCGGCAGGCAATGAAGCAGGCCGTATTCAACAAGTATCACATCACTCAGGCCGACTACGACACCTCGCTCGTGTGGTATGCCCACAACATCGAAACCTACGACAAGGTGTACAAGAAGGTGATCGACCGCCTGGGCGATGAGCAGAAGAAGTTGCAGAAGCAGGCCGGCATGAGCGGGACGGTCGTTGCGGGCCAGTACGGCCCCGGTACGGCACAGGCTTCGGGGGTGCCCGAGGCGCACAAGCGCTATGGCGCCAAGGGCGACACGGCCAACGTGTGGAAGGGCGACGCCCTGTACATGATTTTTCCGGGCAAGAACTGCGGCTACATCAAGTTTGACCTGGAGCCCGATGCCGAGTACAAGAGCGGCGACCGCTACCAGCTCAACATGAAGCTGCTGGCCTTTGGCAACGATTTCAACATCCTGCTTGCCGTCGACTATGCCGACGGGTCAACCTCGTTTATGAACCGCACCACCTCGGCCACAGGCTGGTTCACCATGGATTTGCAGACCGACACGGGTCGCGTGGTCGACCGTGTGTATGGCTACCTGCGCTACGACATGCGTGCCCAGGGTGCGGCTTTTGTCGACAGTATCCAGTTGTTGCGCACCCACTTGAGTCTTCCTGATTTCGGCTACATTGGTGCCCAGAAGTTCATTTCGCCCAACAAGAATGCCCGTCGGCCCGGGCAGTCGCAACCGCCTGGCGCCATGCCGCAGCTGCCGCCAGCCCGGCCAGTGACCCCGCAGCGCATGTATGCTCCCAAGCCAGGAGTGAACAAGGGCGGCATCGACCATCACGGCCGGCAGCCTTTCTCTCGCCCCGAGAGCATGCGTTAG
Ctrl_MAG_00099	347025	Ctrl_000000079114	27618	28218	f															ATGAGAATAAAAAGGACAATACTGCTTGCCGTGCTGCTCACGGCCATTGCAACCAGCGCGCAAAACAAGCGCTGGGAAAACAACTTCTATCTTTCCAGCGGTTTCACCACCAGCTATTACAGCGAGGACGGCGATGTGGCGGCGTGGCACATGGGCTACGGCCTCAACTACTACATCAACGACCGCTGGTCGGCGATGCCGGGCATTGCCTGGCGCGTCAAGTACGGCCTGGGCTACATCGACGACGGCAGCCCGTCGGCCGAGTGCCAGTGGATTGATGTGCCCCTGCTGGCACAGTACCACCTGGGCTTGAAGGGGCAGTCGCGCTACGGGTTTGTATTCGAGGCAGGGCCTGTGTTGTCGTTTCTGGCGTCGAACGACTACTACTACAACGATGCCATCCCCACCGACCCCGTCAACGGGACGCCCGAGTACAAGCACTTCGACCTGGGCCTGGAACCTGCCGTGTACTTCGAGCTCAAACACTGGCGGTGGGGGGTCAAGTACCACGTGGGGCTGCTCGACACCAAGCGCCTGCCAGGCGCAACCGACAGCTATCACTACCAGGACGTGACGCTGGTGGTGAACTTCCACTTTTAA
Ctrl_MAG_00099	347030	Ctrl_000000079114	33313	33475	r															ATGGCCGACAACTATGTAGAATACCACTGGCAGGAATACAATGCCCGCAAGGCCAAGAAGGAGCTCGAGCACAAGAAACGCCTGCGCCGCTACCTGGAGGCCTACAAGAAGAAACTGGCCCGGCAAAAACGCGACCAGGCCGCTGGCGACGACCAGGCTTGA
Ctrl_MAG_00099	347037	Ctrl_000000079114	39216	39318	f															ATGCACAGTGCGATTGCGCACCGTGCCATCACCGCACACCGTAGCGGCGGGCGCAAAATTTTGCGCCCCTACAACATGCTCAACTTCATCATTGTATCATAA
Ctrl_MAG_00099	347038	Ctrl_000000079114	39390	41223	r															ATGAAAAAGAGTTTACTATTGACCGCTGCAGCGCTCATGGCAGCTTCTGCTGTCAACGCTCAGCCCGTTGTCGCTAAGACCATGCCTGCTCTGTCGAGCATCCCGGCATCGGTCGACGCAGTTCAACCCTTCCAAAACTACAGCGAGGTTGCCACTATGGCAACACCGGCTCAGCGCAAGGCCAATGCCAAGCGTCGTGCCGATGCCACCCTCAAGGCTTGGTACAATCGTCCTGCTGGCTCATTCTATCGTAGTATGACAAGCGGTCTCTCGGCATTCTACAATGCAATGATTTGGAACCCATTCTTGAAAGATGTGACCTATACCAACGCCTCTACCGGCGCTAAGAGTTACAGCTGGCAGTGGCAACAGTACGACACCGACGTCGACTCGTTCACCGTGCGCAACAGCACTGCTACCAACCTGGTCATCAACACCCAGGTGCGCGAGAGTGCCTTAGCACCTGCACTCACTGCAATCAACGGCTCCAACACCGACGTCTACAAGATGACGGGTCACTACTACGACGACCAGAAGAATACTACTGAAGACTATGAGACAGTGGTGGTCTACAACTCCGATCCTGTTGCCACCATGACAGAGGACTACAAGTCGCAAAACATGACGGCCTACCTGTCGCCTAAGTGGTTCAGCGCCGGCACGCGTCAGGGTCAAAGCCGCGGCGTGGGGGCCTTCAAAGGTGCCAAGGATGCCGATGGCAACACCAATGGTTTATGGTTTGGCCGCAACTGGAGTGGCTGGAACGGCATGGCTATGTATGTAGAGAAGCCTGCCAGCCGCTATGCATTGCGCGGCCTGCAGGTGGCCTATACCAGCTACAAGGGCACGGGCGATGCCACGCTTACTGCACGCCTCTACAAGGTTCACAAGGTGGCTTCTAACATTGGCGGCCTCGACTCGCTGGTGCTCGACGACCTCATGGGCACTGCTACTGCAACTCTCGACACCACCATGGCTCAGTCGGGCTTGCTCCCCTTCACCTTCCAAGAGGTTGAGGCAGGTCTGCCCTACGATGTCACACTCGACATCGACTATGCCTATGCAATTGTGCTCAGTGGCTACGACAACGACAACATCGACTCGTGGACGATGCTCATTTCTTACGATCAGTATGATGAGGGCTATGGCCAGCACGGCTACATGCTGCACATCAACGACAAAGACAGCATTACTGCAGAATATGGTCTCGACAACTTCTTCACCACGTCGCTGGGTGTGACCGCACCCTCGATCTTCCTCGATGTGGAGTATCCTGTGCTCGACTTCTGGTATACCAACACCAAGACTGGCGAACCCATTGGCAAGAATGTTGAGTTTGCTGCCAACGGTGGCAAGAACGACGTTGAGTTCTACTCGACTCACGCCAGCGACGAGTGGACCGTGGCCGACAAGGATGGCAACGATCTGCCATCGTGGCTCACCTACACGCTGAGCGACTCTACCGCCAACGACGAGTACACTGGTCACTCTCACATGGTGCTCACTGCCGAGGCTCTGCCTGCTGGCGTGACTGGCCGTGCTGCTACCGTCAGGGTTTCTTATCCTGGTGCCGAGCAGTTTGTGTATGTCACTCAGGGCAACGTGAGTGGCGTGAACCAGGTGGCTACCAGCAACGTGGTCGTGCGTGTTGAGAACGGCGACTTCGTGGTCAACGCTACCGCCGGTGCTCAAGCCAAGGTTTACAATGTGGCCGGTCAGCTCGTGCGTGAGGCTACACTGAGCGAGGGCAGCAACGTCATCGACGGCCAGAGCCTGAGCAATGGTGTATACCTTGTGAAGATTGGCAACAAGACCGTAAAGGTTGTGAAGTAA
Ctrl_MAG_00099	347039	Ctrl_000000079114	41355	42774	r															ATGAAGAAATTCCTTAATATATCAGTAATTGCTCTCGTGGCCATGGGATCGCTCGGGCTGAGCTCTTGCAGCCACGAGGAGGATGACATCTTTAATGAGAATGCCGCCACCCGTCTGGCTGGCACGATCACCACCTATAGCGACATCCTCACCCAGAACGGAGGCAAGTGGGAGCTGGAGTACTTCACCACCAGCGACGAGCCTGGCTACGTCTATGTGATGACCTTCAACAAGAACGGCACCGTCACCATGGCCGGCCAAAACCAGTGGATAGGCAAGGCCAAGACGGGCGACCCGTCGAGCACCACGCCCTACTATGCCAGCGAGACCTCGCTGTGGGAGGTGATCACCGACAACGGCCCTGTGCTCTCGTTCAACTCCTACAACTCCATCTTCCATCTCTTTTCCGACCCTGCCGACCTCCCCTCGACTACTGTCAACGAGGGTGGACACGGCCACACGGGCGACTATGAGTTCGACATCATGAAGTACAGCGACAATGGCGACACGCTCTACCTCCAGGGCAAGAAGCACGAGGTGAACATGATCATGACCCGCATCCCGGCCACGACCGACGACAAGACCTACATGAACGAGGTGACTGCCATGGCCGACAGCTTCTTCAACGCCAACATCTCAGAGAACTACATCAACCTGCCCGGCGGCTCGCGCTATGTGGTGCTCGACGGGGCCACGTCGATCATGACCACCTATCCCGAAAACGGCGACCCTGTGGTTCAATCTACGACGCACAACTTCATCATCACCCGCACAGGTCTGTCTCTCATGTCGCCCATGATCCTGCACGACTCTATCGATGGCAAGGACTACAGCGTGCAGCACTTCGTGCGCCAGGCCGACGGCTCGCTGCTGTGCACCGACGACAACAAGACCACCATCACGGCCGACTACCTGAGCGGTTGCGTCGCCAGCCATAACATGTCGTGGAAGCTCGCCCTGGGCTCTGTTGGCCTGGGAGGCAGGTTCCTCGACGAGTACAACACCCTGGTGACCGACATGAAGGCTTTCAACACCTCCGCACTCTCGTCGATGTACTTCGGCTGGAATGCCAGTGCCGGCCGCTATGAGCTCTATTTCCCCTTCACGTTTAAAAACTCGAGAAAGCAAACGGTGAAGGCCACGGGCATCATCATTGCCAATGTCGTCGCTGTTGACCACAACACGGTGAAATTTGCGTTCGACTTTGACGACCCTGTCTACAGCGACACCAAGCAGGTGAACTACGTATACGGCAAGACCTACTACAACAGTGTGCCAGGTCTCAAGGCATTTATCGACGATATTGCCGCCACTTCGTTCACGCTTAGCACCGCCGACGTGCTGGCACCCTTGTCGATCACAATGGCCGACCAGGGCAATGCCGACAGCTTCATCAAGATCAACGTCTACAACCCGTAA
Ctrl_MAG_00099	347040	Ctrl_000000079114	42826	44092	r															ATGAAATCAATCAAATATATCCTCTCATCAGCATTGATGATGGCCGCTTGCACGCTGACGCTCTCCTCGTGCAGCGACGACGACCTGGGCCCAACCATCTTCCCCGATCCAGGCAGCGAGCTCGACTCTACAGCCTACACCTACAAGTTCGACAAGTGGCTGCAGCAAAACTATCTCCAGCCCTTCAACCTGCAGTTTGTGTACAAGATGAAGGACATCAGCACCAACATGAACTACAACGTCATTCCTGCCTCCTTCCAGAAGGCCGAAGACGTGGCTGTGCTGGCCAAGTACATGTGGTTTGATGCCTACGAGGCTGTGGCTGGCGACGGCATCGAGTTCTTGAAGCAGAACTCGCCCCGCATGATACACATCATTGGCTCGCCGGCCTATGAGACCGACGGCTCTATCATCCAAGGTCTGGCCGAGGGCGGCGTCAAGATTTCGCTCTACCAGGTCAACGACATCGATGCCAACAGCTACGAGTCGCTCAACAACATCTGCTTCAAGGTCATGCACCACGAGTTTACCCACATCCTGCACCAGAAGAAGACTTACCCCACCACCTTCAACCTGGTGAGCAACGGCAAGTACGACGGCACCAACTGGGCTTCTAAGAATACCTATGTAGTGCGCTCGCTGGGCTTTGTCGATCCCTATGCCTCGAGCCAGTATCGTGAGGACTATGCCGAGACCACTGCCCTCTACATCACCTATAGCGACGAGGAGTGGGCTCAGCTGCTCGACGATGCCAGCCACGGGTGGTATTACGACTCCAACAGCAGCAGGGCTTATCGCTACTGCTACTATACCAACAACGAAGTCTCTGATGACAACATCAAGTATGCTTCAACCAGCGAGGTGCGCGACTATGTGACCCCCGACGACGACACAGTGAAGGTGGCGTACAATACAATCAACAACAGCGTGCGCTACTCCAACAACTACTACATGGGCACTGCCCCCTACACCATCAACAGCGACAGCACCGCCTATCACGATGCCAAGGGGCGCCCGGTCGATGCCGGCGGCTACCTGCTCGACCTCGACGGCTCGCGCATACGCATCCCGCTGCTCATTCACGATGTTGAAGATACCGACGGCGTGAAGGGCAACGAAGCCATCCTCGCCAAGTTGGCCATCATTCGTCAATGGTTCCTCGACTCCTGGAACATCGATCTCGATGCCTTGCATCGCGAGGTGCAGAAGCGTCAGCACAACTACGACATCAATGCATTGCGCAAGCAAATCGATGACGTGAAATGA
Ctrl_MAG_00099	347041	Ctrl_000000079114	44120	45905	r									starch-binding outer membrane protein, SusD/RagB family	K21572					ATGATGTCGCTCTCGTCCTGCAGCGACTTTCTCGACAAGACTCCCGATACCCGTGTGTACCTGAGCACGGTCGACCAGCTGCGCGAATTGCTGGTCACGGGCTACATGTCGACCAACTATGCCCCCACGTGCGAGCTCTCGAGCGACAATGTCGTCGACAACACTGCTCCCGATGCCAACGGCAACCGCTACAATCTGCAGTCCTACAGCTATGCCGACGACCAGCTCTTCGCTTTCGAAGACGTGAACCTGGCCACCGACAACGACTCGCCCTCGGGCGTGTGGTCGGGCTGCTATGGTGCCATCGCCACGGCCAACGCCGTGCTCGAGAAAGCCGAGGAGTTTGAAGCCAACGGCGCCGACGCCAATGGCGCACTCGACGCCAGCGCCAAGGCCGAGCTCAACGCCATCAAGGGCGAGGCCTACCTGATACGTGCCTATCACCACTTCATCCTGTGCAACGTGTTCTGCCTGCCCTATCGCGGCCCCGAGCTGAGCAAGGAGGTTGAGGGTATCCCCTATATCACCAAGCCCGAGACCACGGTCAAGCCCAAGTATGAGCGCGGCAACCTGGCCACCGACTATGAGATGATCGAGGCCGACCTGCTCAAGGGTCTCGACCTGGTGAGCGACGAGTACTATACCGCTCCCAAGTATCACTTCAACAAGGCTGCTGCCAACGCCTTTGCCGCTCGCTTCTACCTGTTCAAGCGCGAGTATGACAAGGTGGTGCCCTATGCCACTGCAGCCTTCAAGGGCAACGACCCGTCGACGCTGTGCCAGGATGGCTGGATGCAGACCGACTTCTTCTATATTAAGGACATTGGCCGCTACTTCACCGGCACCGAGCGTGCCAGCAACATGATGCTCATGTCCAGCTACAGCACCTGGTGGCGCCGCTTCGTGTCGAGCAGCCGCTACACTTGCAACCGCGAGGCCCGTCGTGCCACCATTCAAGGCCCTGGCCCCACTTGGGAAAATGTGACTTGGCGCAACAGCTCCACGGGCGAGACCTTTTCCATGCACCCCATGTTCCAGAGTGTGTGCGGTACTGCCGGTGGTGCCAGCTACGGCTCTTACTTTGCCGGCACCTGCTTCGAGCAGTTTGAGTACACCGACAAGCTCGCCGGCATTGGCTATGTGCACATGATACGCTCCGAGTTCAACACAGAGGAGACCCTGCTGTGCCGCGCCGAGGCCGAGCTCTTCCTGGGCGACACCGCATCGTGCTTCCGCGACATCAAGATCGTCGACGACTCCTGGCAAAAGAATGCCAACCACTCGAGCAGCGAGGTTGAACTCACTCCGGCCCTCATCCAGAAGTTCTACTCGACTCAGGGCAGCAGCAAGACCGGCGGCCGCCAGTTTGGCATCATGAAGACCATCAAGATCGACCAGGTGTGCCCGAGCTCCAAGTATCGTCTCGAAGACTACATGATACCTTGGGAGCAGTGCATACAGCACTACCGCCGCATCTGGACAGTGCACACGGGCATGCGCTTCTTCGACATCAAGCGCCTGGGCCTCACGGTCACCCACTACCAGGGCGCAAGCAACACCGAGCACACCATCAGCTGGCCCGACCGTGCCGCCCACTACGCCATCCAGATACCAAGCGAGGTGCTCTCGGCTGGCATGGACAGCACATCGCGCAAGCCTGTCATCACCACCGCCACCGGAGCTTCGGCTTCGATTGCTACCGAGGTTTCCAACATCACCCCCGTGGGCTCGGGCAACAAGGTTGCCAAGAAGAGCCGCAAGGGTGCTTATAGAAGAAAATATTAA
Ctrl_MAG_00099	347053	Ctrl_000000079114	64850	65426	f															ATGAAAAAGGTAACAACGAGCAGCATTTTTCGGCTTATCCCATTCTTGCTCTGCGCAATACTTATAGCTGGGATGACAGCATGCGGCGACGATGATGAGAAAGAAGTTCCAGACGGGCCAAATGGCCCCGCTCCCGATTTTGCAATAGATTTTCCCGACAGTATCAGGATTCCGGCTACTGGCGACACGCTATCAGGCAAAATCCTATGCGACCCCGAATACATAGGCCCCGGCATCGGCATGAGATACTACATGCAGCAAGGCATCTATTTCGACACTATCAGCAAAACCTATCAGCCTGACTGGTTACAACTGGACTTGTTGAAAAAAGGGACTGGCATCGACTCAACAATCAACGAGTACAACCGCCTTGGTGTGAGAGTTGGGGTAAGATATCTTTCGGCCGAGCCCGACACGATCGAAGTCGTAAGGTTCAATCAAGACCAGAGACTGGAAATATATATAGGGCCAAACTTAAGCAAGAAAGAAAGGCGGTTTTGGGTGCACGTTTATCTTTTCTTATTTGTATGGTGCCCTACCGATGATTTTTACATCATTCAAGAGCCGGCTCAATAA
Ctrl_MAG_00099	349559	Ctrl_000000079751	3426	3831	f															ATGGTGGCGGTGGGCGTGGTGCTCTACCTGCTCGACTTGCGCAGCCGCAAGAAGCACCCCGGGCAGGCAGCCGAGCCTGGCGGCGGCCAGCCGGCGGCGACGCCCACCTGTGCCGACACCACCTGTGCCCTGCACGACCTGTGCCCCAGCGAGGCCATCATGCAGTGTGCAGTGAGCAACGAGATCGTGTACTACGACGACGAGGAACTCGATGCCTTCAAGGGCCGCGGCGCCCGCGACTACACCGAGGCCGAAATCGAGCAGTTCAGAGATGTGCTCTACACGCTCAAGCCCGCCGACCTGCTGGGCTGGGAGCAAAGCGTGACCAAGCGCGGCATTGTGCTGCCCACCTCGATACGCGACGAGTTTATCGCCCTTTACAACGATGCCAAAACCAGCAATTGA
Ctrl_MAG_00099	349562	Ctrl_000000079751	8486	9467	r															ATGAGTTTTACTGAATTACGCAAGAAGATATTCAACGGGAAGAATCCTAAGTTTGTGTACTACGCCGAGGCCTATGCCAAGCTGCACCTGCCGCGCTTCGTGCTGCGCCCGCGGGTAGAGGATCTCGACCGTGAGCTGGCGCGCCGCCCCGATCGCGACCACATCGTCGACCGGGTGAACTACTACTGCAAGGCCAGTGCCTACCCCGGCACGAGCCACGAGCAGTGGCTGGCGCAGTCGACCGAGCTGTGCAGGCAGCCGCTCACCCACCAGAAGGTATACTACCTCGACTCGATGTGGCTGGCGCGCTTCTTCGACCCACACTTGCGGTGGCACCTTGAGGAGGGCGACGTCGACTATGTGCCGCAGGTGCCGAGCATCGTCAAGAGCCGACCCATCGCGGGCGACAACAGCCGCTCGACGATACTCAAACTCGACCTGGTGCGGCATTTCATCTTTGTCAACGACCACACGGCATGGCGCGACAAGCAAGACCGCGTGGTCTTCAGGGGCAAGGTGAGCGGCAAGGCGCCGCGCATCGCGTTCTTGCAACGCTGGGCGCAATCGCCTCGCGTCGACGCCGGCTCAGTCGACCGGGAGCAATCGCAGTATTCACGACCCAAGCTCACGCTGCGCGATCACCTGCGGTTTCGCTACATCATGGCCATCGAGGGCAACGACGTGGCCTCCAACTTGAAGTGGGTGATGTCGTCCAACTCGATTGCCGTGATGCCGCGGCCCACGTGTGAAACGTGGTTTATGGAGGGCAGGCTCAAGCCCGACTATCACTACATCGAGGTGAAGCCCGACTTTTCCGACCTCGAGCAACGCCTCGACTACTACTCGTCGCACCCCGACCAGGCCCAGGCCATCATCGCCCATGCCCACGAGTGGGTGGCACAATTCCGCAACGCGCGCCGCGAGCGCCTCATCGCCCTGCTGGTGCTGCGCAAGTACTTCGACGCAGTGGCCCAGCTGTGA
Ctrl_MAG_00099	349563	Ctrl_000000079751	9656	11528	r															ATGAACAAAAAGCTATTACTACTGTCACTCACTGTGGCGGCTTGCACCCTCCAGGCAAGCGCCATCGGCACAAGCGGCAGGGCCAACGAGGCTGCTGCCGGCGACGACGACATCATCACCCCGCCCTACACGCTCAACCTGAAAAGCGAGACCGAGCGGGCACGCTACACCATCATCGATGCCAACGGCGACGGCAACACCTGGGTGGGCTACAGCTTTGCCTTCCGCTGCTACACGCAGGGCGAGCTGCCTGCCGACGACTGGCTCGTCTCGCCAGGCATCGCGCTCACCCAGGGCAGCACCTACACCATCACCTTCAAGGGGCACAACCGGCAAAGCGACAAGCCCGAAGTCTACACCCTGCTCGCGGGCAGCAAGCCCGAGGCAGCCGCGCTGACCGACACGGTGGCCCCCACAGTCACCTTTACCGCCGTCGAGACCGAGGAGTACACCACAACCTATCGCGCGCCGTCGACGGGCGTGTACTACTTTGGCTTCCACTGCACGTCGCCCGCGGCCAGCGCCTCGGCCTATCTGGAAGCCTGGTCGATAAGCGCCCCTGCCGGCAAGGCCAGCCCCGACTCGGTGACCGCCCTGCAAGTCACAGCCGGCGCCCGTGGCCAGATGAGCGCCACCATCGCCTTCACCACACCCGTCAAGAATGCCGACGGCTCGGCACTGACCCAAATCGCCACTGCCACAGTCACCAACCTCACCACTGGCAACACGGTGGCCACCCTCACCGCCCCACAGGCCGGCACGCCGCTTTCGGTCACCGACCAGGCCCCTGTGAACGGCAACAACAAGTATCGCGTGGTGTGCGCCTCGGCCGAGGGCGAGGGCATCCCCGCCGAGGCGTCGGCCTATGTGGGCATCGACACACCTCTGCCCGTGGGCCGCGGCAACTGGACACAACAGGGCACGAAGGCCGTGCTCACGTGGCCTGCCGTGTCGACCACGGGGGTGCACGGCGGCTATGTGAACCCCGACGAGGTGACCTACAAAATCGCCATGATGTCGCCCGAGCCCCAGGTGATCGCCACTGGCGTGAAAGGCACCACCTATACCGACGCCACGCTGGCAACACTCCAGGGGCAAACGTTCCTGTACTATGCCGTGTATCCCGTGAGCAAGGCTGGCACCGGAGGCGGGTCGCCCACCTTCAGCGGCACCTTCGGCACGCCGTTTGCCACCCCGGCAACCGAGTCGTTTGCCGGCGCCCAGCTCACCCACTCGCCCTGGTATGTGGTCGACTATGCCGGCGACGAAAACTCGTCGTGGGACATCGTGGCACAGAGCACCTCGCCCGCCATGCAGCCGCAAGACAGCGATGGCGGCATGGCCGTGATGCACACCGCCGACGACGGCGACCACATGCTCACCTCGCCCATGTTTGCCCTGGGCTCGGCTGTGAGCCAGCTCAAGTTCTACGTCAACAACTACGCCTTCGACAACCGCCTGCGCGTGTTCATCTCCGACGACCGCGGTCACTCGTGGACGCAGCTCCACGAGGTGGGCATGACCGGAAAGACGTGGGAGGAGCGCACCGTCGACCTGGCCGACTATGCCGGCAAGACGGTCAACATAGGCTTCCGTGGCGAGGTGCTGGCCTACAACAACCCCATCATGCTCGACAACATAAGCATCGCTACCACCCAGTCGGGCATCACTGCGACCACGACAGCGCCCCAGCTGCAGCTCGACGGCCACACGCTCACAGCGCCCGCGCAGCAGCACCGGCTCACGGTCTACAGCACGAGCGGGCACACTGTGGCCACAGTCGCCCCTGGCCAGCCCGTCGACGTGACGCTGGCCCCCGGCATCTACCTCGTGCGCACCGGCGCCGTCACCACCAAGCTCGCCGTGCGATAA
Ctrl_MAG_00099	363130	Ctrl_000000082906	3484	3826	f															ATGTGGATATTCCTGCTATTGATCATACTCCTCCTGCTCCTGCTGTGGCCCGTGATACGCCTCGCACTGGGCTATCGCAAGCTGCGGCAGCACATGAGCCAAGCCTATAGGCAACAGCAATACGACAACGACAGCCGCCAGGGCCGGCAACGGCACCAGGACACCGGCGACTACGACCCCGCCACAGGGCGGCGCAAGGTGTACAGCGAGAGCGACGGCGAGTATGTCGACTTTGAAGAAGTCGACAACGGCCGGCGCGACACTGTAGCAGCCCAGCAGCAGGCCTGCGACACAGTGGTCGAGGAGCAAGTCTCCGACGCCGAGTATGAGGATATCCCGTAG
Ctrl_MAG_00099	363132	Ctrl_000000082906	4680	4779	f															ATGAAGACCCAGCTTGCAATGATTTACATTTTCACCGCCTCGGTGGCCGTTATGGCTTGGGGCCGCAACACGATCGAACCTGTGGCTCAAGTGCGATAG
Ctrl_MAG_00099	363133	Ctrl_000000082906	4870	5533	f															ATGAACTATCGATTTTACATATTATTATTTATTTCTGTTCTTTATTTTTGCCAGACTCCTGCCGCAAACGATTCTGTTCTCTATAATCATGCTGTGGATTATATCCTAAAGGATTTGGACTTGAGCGAAAACGACATAGTTATTCAAAAGGATTTGTACGATTTAAATAGCGTCTGCTTCCTAAACGAAGCCAACGATTCAATAAGGCCAATTCTTTATGACGATCTCTATAAGAAGAAAGAAAGAAGTGAAACTTATGATTTTAAAAGAGGCTATGACGGGGAAACAATTTTTCATAAGACTGCATTGTTTTTTTCGGTCATCCAGGACAACATATTTACCGTTGATGCGTTCTTTATCACTCAACAATTAAAGAATAAAATCGACACGTATAGCTATTTGGGAATTTCGGAAACGTCTTTAAGCCTATTCTATTATTTGTTTGCTTTCAACCAGCAGAATGGGAGCATTGAAGTCTACCGAGTTAGAGGGAACAACAACCCACAGGGAATTTTACCCAAAGATCTGTACAAAAATAAAACTGGCGCTGCTGCCATTCAGCCAAGTTTGTATAAGGCTTTTTCTACAGGTCATGTGCCATTGGCAATCATTCCAAATACATTGCTTAAAATTTTGAAATTAAGAGGAGAAAATTTGTTTTAG
Ctrl_MAG_00099	363134	Ctrl_000000082906	5897	6785	r									periplasmic protein TonB	K03832					ATGGAACAAAATAATAGAAGCAAAATATGGTCACTCGTCATCACATTGCTGCTCAGTGTGGCAATTGTGATGTTCCTGTTGTATTACAACCTGAGCGTGCAATATCCACCCAAGGGCATGGAAAAGCTGGCCCAGATGGACCAGGACTCCATCTATGTCGACATGATGGCCGACGTGCCACTGGGCGGTGCCCAGGAGCTGGAGTCGGGTGAGAACATGGCGACCGTCAACAACGAGGCCGAAGACGGCCCCGCGGCCGCCAACCAGGGCCCCGACCAGCCTGCCCAGCCCCAGGCCGAGGGCGATGACCGCGAGGATGCCGGCCAGCCCTCGCCCGTGCAGCCCAGGACGATCACCAGCGCCGCGCCCTCGCCCATGAAGGTGAAAGAAACCTCCAAGCCTGTGAACCGGCCCAAGCCCGGTGCTGCCAAGCGTGAAAAGCCCACTTCGCCCACGCGCGTGAAGGCCGCCACTGCCACCAAGACCACCGGCACGGCGGCCAGCTCGTCGCAGTCGAGGGCCATAGGGCAACGCATGCGCAACGCCTTCGGCAAGGGCGGCAGCAACACGGGCAGCGGCACAGGACGCTCGACAGCCTCGGGTGCCGGCGGCACCTCGGCGAGCGGTCACGGCTCGCTGGGAAGCGGGCTGGTGGGCTACACCGTGGCCCACTGGGGACGCCCCCACAGCCGCTACGAGGGCACTGTGGTGGTGCGCGTGCACGTGAGCGCGCGCGGCCAGGTGACGCGGGCCGAGATTGCCGGCGGCACCATCAGCGACGCCGCAGCGCGCCAGAGCTGCCTGAGCGAGTCCTACAAGTGCCGCTTCTCGGTGCCGCTCAACCGCACCACCGAGGGCATAGGCACCATCATTTGGCGATTTGTGTAG
Ctrl_MAG_00099	363142	Ctrl_000000082906	13220	13679	f															ATGTACTTCAATTCGGTAGAATTTTACACCATCTTGCTGGTCATTGCTTTTGCGCTGCTGGGTGTGATTTTTGTGCCCAAAAACAAACAGCCCGTGAGCACCAAGATAGTGCCCATGCGCCTCACGCCCGAGAGCCACAGCAACGGCGAGAGCAGCCACATCACGCTCACTGCGCTGCCCGGCGGCAGCGCGCTGCTCGCCCACCCCGGGCTGCCGCTGCACATGGGCGAAACCGTGAACCTGGTGGTGCACAAGAGCGGCGACACGCTCAAAATCATAGAGCGCAAGGGCGTGAGCGTGCCAGCGGCCAGCCTCAACAGCCAGGGCGAGGCGCTGCTCACCATGCTGCAGCCGCGCACCTACAGCCTGCGCTTCGACTCAGAGGTCACCGGCCAGTGGGCTACCACGCAATTCTGCAACGTCGAGGGCAACGTGAAGACGATACCTCTCAGTTATTGA
Ctrl_MAG_00099	380670	Ctrl_000000087008	5814	6531	r															ATGTACACCCCAGTCACTATTCACCACATGCACGACATGGAACGGCTCATAGCGAGTTGTGGCTTCATGCCGTTTTTCGCCAATGCTATTCCTGGTTTCTCGATATGGGAAAACACGCCCCAGGAGCTGCGTTTCAACGATGATGCCGATGGCCCGTGGGAGTGGAAAGGGCCCGTGATACTAAATGGAGCATTTGCCTATGGCAAGCTGCTCAGGGGCAAGGCCATGTATGTCACACTCGACTGGTACAAGCACTTGGCCAACTGGCGCCGCGCCCACACACAGCCTTCGCGCCAGGAGCTGAAGGTGCTCGACACCATCAGGCAACACGGCTCATTGCTCACCACCGAGTTGCGCAGGCTGTGCGGCTACTCCTGTCCTCGGCAGGCGAGAGAGGGCAACCCACTGCTCAGGGAGTCGCAACGCCTCACGCAGAAGCTCAAGCGCACGCCCCGCATCGAGGGGCTTGAGACGTGCCTCACACGACTGCAAATGGGCACCTATCTCGTGGTTGCCGACTTTGAGTACAAAATCGACAAGACGGGCCGACGCTACGGCTGGGGCGTAGCACGCTACTGCAGGCCCGAGGATTTCTTTGGTCCCGAGGCTTTGCAAGCAGGCTGCAGTCCAGCCGAGTCGCGGGAAAGAATCGTGCGTCACCTTGTAGAGATGCTGCCTGGCATCGAGACGCAGCAGGTAGATGCCATCATTGGTTGA
Ctrl_MAG_00099	380674	Ctrl_000000087008	9356	10037	f															ATGATGAAAAAAATTGCGCTTGTAGTTTTCTGTTTCTTTATCGCCTTGGCAGTATCGGCTCAAGGCAAGTATGCACTCGATGTGAATCACAAGTATCTCGACGGCACGCTCACTGGCGGTGTCAAGGTGGCAATGAACCTGCCGCACTTCTGCTTTGGTAAGTTGCCTCACGGCATGCGCAACGGCGGGCAGGCTGGCCTGTGGGTGGAATACAAGCCCCGGGCCGAGAAGTTCAGAAACTGGAGCATCCTGGCCGAGACGGTTTTCAGCAGTGAGGGAGGAAAATTTACAATCAATCAGGCGCTGGCCCACTTGCTGAGCAAGGACGTTCAGCTTAGAGGTATGGCCGAAAACGTGAACCAGGACATCATTGTTACCGAAAATTACATCAAGATTCCAGTGCTTGTGCGCTACCGTTTTGCCAAGTATTTCAGCGCCGAGGCTGGCCCTGAGTTAGGTTTCAACGTCTACAGCAAGGCGCGTGTCGACGGGGTAGATTACGACCTGGGCATGGGCAGCCGCACGCACTGGTTCAGTGCCGGCGTGGGAGCCGGTGCCACCTATTATCTTACCGACTACATGCAGTTCAACGTGCGCTACAGCATTGGCCTTACGCGCACGTTCAAGGATGTTGACGACCATCAGGGCAATGTCCAGATTGGAGCTGCCTTCCAGTTCTGA
Ctrl_MAG_00099	380675	Ctrl_000000087008	10065	10680	r															ATGAAGAAAAAATCATATTCCACAACGCTTGTCAACAGCTGCCTGCTGCTTGCCGGCATCATCTTTCTGTGCTATTTTAAAAACGAAAACGTGCTGGCCATTGTGGCCCAAATACTGGGCTTAGTCTTTATCATCCCGTCGCTTGTGTACTTGTGCCTCGTGGGCATCAACCACAACGACAAGCGCGACAGCACCGACCTGCTGGGCATCTTTCCTGCAGTGGGGGGCCTGTGCTTCGGCATCGTGCTATTGCTGCGCCCTGAGCTGTTCTACTCGGTCATTGGCTATGTGTTCTCGATCATACTCATTGCATTGGGTCTCTTTCACATTATCTACATGCTCATGTCGCGCAAGTCGATGACCTTGAGGGCATGGTACTATGCACTGCCAGTGGCTATCACTGCGGCAGGCCTTCTCACCATGTTTAAGTTCAACGGCAGCGAGTACCGCCAGTTGCTCGTCTTGCTCACTGGCATCTCGCTGATACTTGCCGCCCTCACGGCATTGCTCGAGGCACTCGCCCAGCGCAAAGCCGCCTGCCACAATGCCAGCACCTGCCAAGATGCAACACAAGACACAAGTGCCACTGTAAAGAACGACGCGGCCAACGAGTGA
Ctrl_MAG_00099	383541	Ctrl_000000087689	4759	5521	f															TTGTTTAACTTTGTCACTTGGGGTATTCCCACGAGCACCGACTGGGAGCAGGGCCAGCAAGTGCTGGACATGGCGAATGATGCCCTTTGGGATAAGAATAAAAAAAAAGCACTTGAAACCGCCTCGCTGGGGACAAGCTCCAGGTCATTAACTGCCATCTCAAGTGCCTATGTTGCAAAGGTATTGAATAATCTTGATACTCTTGTAAAAGAATACGAAAATTCTGTTTATACAAAGGAAAAAACGTTTATTGCCGAGGTTGCCGACGCTCTTGGCATTCCACGTGAGAAGTTCAAGGACAAGACCAGCCAATATGCTACCTTTGAGACCAAGAACGAAAATATCATAACTATCAGATTAAGCAATCACAACGCAACACACGAGAAGCTTGCACACAACGGGCAATACGACGCCATAAGCATTGTCGTTACCAACAAGCCCAACAAGGGCATGGTGATGCCCGGGCTGAACAGCGCCGAGGTGGCGGTGGTGGAGGTGCCGAGACATCATTATACGGGAAACATTGCCGAGGCAACACGGCAAGCCATCGAAGAGGCCAAGGCGAAGTTTGCGCCCAATGGCAAGCCAACAGTGCAGCGCTACGACAATTTCGGGCAAAAGTTTGACTACGCCATTTCGGGCAGCGCCATCGACGAGAGCCTCAACCCCAATCAGCAGGCCAAGAGCGAAAACAAGGGCGTGCATCTCGCGGTTGTTGAGCATCTTGGCCAAGTGATTAACAACAGCATAGAGGCAGAGTAG
Ctrl_MAG_00099	383542	Ctrl_000000087689	5759	6230	f															ATGGAAAAGGTCTTAAAACCTATCCGCTTGCAAAATTACTTGAAGGAGTTGAGAAATTCTACGATAGAGGCAAAAAAAAATTTGGCCGAGAGCGCGAAAGCCGATGCTGCGGGCGGCGGCGATACATGCGGCTACACCACAACGGGCGGCGACGGTGCAGGCGGCCGTGCCGGGCGAGCCAGCGTAGAGCAGGCTGTGGCAGATGTTGACAAGCGCACGGGCGGCGACACAGCCGTAATCGACAGCAGCGAGGTGCCCGCCGATGTAGTCAAGAAGCTGGGCGAGGGCGTGAAAGGCTACGTGAAAGGCGACAAGGCCTATGTAGTAGCCGACAATTGCGACAGCGCAGCCGAGGCAGCGACCGTGGCGGTGCACGAGAGCGTAGGCAGTAAAATTTTTCCCAATATTTGGCCATCAATAAATTCTTGTTGGCGATCGAGTGGATTTTCTTCGGCATTTTGTTGCCTGTGA
Ctrl_MAG_00099	383543	Ctrl_000000087689	6286	7006	f															ATGATTTACCACATTACACGTTTCATGGCTTGCCTGCTGCTTGGTGCGGTAGCCGTGGCAGCACATTGTGCCGACCTGGCGCAATTCAACCAAAATAATTATGAAGGCTGGGTTTACAACCGCAACGGTGTCGTCGACTTGTCGACTGCAAGGATAAGCGGCAATAAGGTGACGATATATAGAGACGCCTCGGGAGTTGATTACACCTTGACTTCGCCCGAGTTGCGGGCCGGTGGCGCCAGCGCGGTGAATGTGGAGTTCACGTTTATCTCCACATCGATTTTGGGTGGCGACGTCACCCACTACAGCATGTACCGCAACTCGCCCTATGTGGTGTTGCTCGACTCGGCTGGCAACGCCCTGTCGAGCTACAAGTGCATGGTGACCGACACAGTGGTCACACGCCACTTGCGTGCCACTATGCAGCTGCCAGCCGGCGTGCGGCGTTTCAAGATACGCTTTGCCGCCTATGATGCCGATGTCAACAATGCCGGCGCGATACGCGCAGCCACCATTGCGGCTGTTGCCGGCCATGCCGGCCGCGGCGATGTGAACGGCGACGGCGGCATCGATGTGAGCGATGTGACCACAGTCACCAATTATATCCTGGGGGCGCTTGCAGGCTTTGAGCTCGACGAGGTGGATGTGAATGCCGACGGCAGGGCCGATGTGAGCGACGTGACCGAGCTCATCAACATGATCCTTTCTGCGGGAAGTTGA
Ctrl_MAG_00099	383546	Ctrl_000000087689	9818	9974	f															ATGCAGTATGGCGGTCTGTCGCTCGTGTTTCGCAAGAATATCGAGAGGAAAGTCCGGGCAACGCAGAGCATCACATTTCTTAACGGGAAGCTGGGGGCGACCTCAGGGTTTAAGGTAACAGAAAACTACCGCCGCCCGCCTTTGTGCAGGCGGTAA
Ctrl_MAG_00099	383551	Ctrl_000000087689	14983	15913	f															ATGAAATACAGTAAAGACATCGATTTCTTTAGAGCTATCTTAATATGTTTGGTTATTCTCGTGCACATAGTAAACTTTGGCAATATACATCCATTGGCAAAGAGTGCTATTTTGTCGTTTATGATGCCCACTTTTCTGGTGATAACGGGATATTTGGTAAACATCGACAAAACGATTAGAGAATTTCTTCGTTATATAGGTCAAATATTGCTTCCGTATGTGATTTGCGTGACAGGATATGCCGTTCTGTCTTTATATCTACCTGTTAGAGATGGCATTAAAGTTTTCAATCTATCTACTATTCTGGATATAATCTGCATCAAGTCGATAGGCCCATATTGGTTTTTGCATGTAATGATTGTGTGTGGAGTCATATATTACTTTGCATTCCATATTTCACGCAAAATCGATATTACAGCAAGGTATTCTATATTTGCAGCATTGCTCATCCTCACTGCACTTTTTACGCCGTTTTTAAGCCTTGAGGCAGCTTTCTACTATTTTTTAGGAGTGGGAATAAGGCAGTACTGCAAAGATTTCTCGCGAGTGTATCTAAACAGTTTTTGGCCATTGCTGCCTTTCGGCCTATTGGTTGTGCATCCACGTTTTCATGGTTGGGGCACAATATCGGTTTTGGTGTGCGTTTTCTCTTTTTTGTCTTTTTCTTCCTACTTCATCTGTTTTTTTAAAGGGCGCACCAAGTCGATAATAGAGTATATAGGGAGAAACACTTTCCCAATCTACATATTCCATCCAATGTTCACAATGTTGTCTAAGTTTTTGTCACCTGCTTTTAAATGGGATTTTACTGGACTATTGCATGCAATTCTTACAATCGTAATTGGTGTCGCAGGAAGCATCTGTATTGCAAAAGTGCTTGACTGGTCACACCTTTCCTATTTGTTGGGAAAGAAAAAAATACTTAGGTGA
Ctrl_MAG_00099	383553	Ctrl_000000087689	19133	20315	f															ATGAAAACATTCTCCACTTTAGCCCTCTACCTTCTTGTGTCGCTCGTCACGGCCGCGACCTCCCTACCCGTCGACGTGTTGCGTCTCGACAGCGTGGCCAACCAGCAGTTTGCCAGCGAGCAATATGTCGACGCGGTAAGGACGCGCCAGCAGCTCATCGCCAGCCTCAACCCAGGCGACAACGATTCGCTTCATGCCTTCTCGCTCGTGCAGATAGCCCGTTGCCTCTCGCGCGAGGAGCTTGCCGACTCGGCCGCCACCGTGGGCAAGCAGGCTTTGTACGTCTACAGCCGTGCTTTTGGCACGCAGAGCATGGACTATGCCATTATCGCCGACAATGTGTCGTTCTACCTGCTCCAGGCCAAGCGATACCAAGAGGCCGTGAGCTACAGCGAGAAGGCCCTTGCTGTCATCAACTCGGTGCCCGACTTGACCGGCAGCTACGTCGACGAGTCGATCATCCTGGTGCATGCTGCCGAAAACTACAACGCCGTGGGTCGCAATCCCCTGGCAATCGCCTGCGAGCTGCGTGCGCTCAAACTCATGAGCGATATCTACGGCGAGCACTCCGATACCTACATCGACGAGCTGCAATTTCTGTCGAAGTTCTTTGCCGACAATGGCGACAAGGAGAAAGCCGGGCAAACCGACGACACTATCACCCGCCTGCGCAAGGAGAAAAAGGATGCCGGCGGCAATGTGCTCGACATTCCTGCTACGGTGAAGATGGACTCGCCCCGTGAGGCCGAGCGCTATCGCTGGGCAACGTTGCGTGCTTGCGACTACTACTTGAGCCACTATATCACGGCCGACCACATGGCCGAAGCCGCCAGCCTGATAGCGCAATGGGTCACTGTGACCGATGAAGTGACCGTCACACTCGACTCATCGCTCCTCGACTTGGGCAACAACCAGCAGCAGAGTCTTGCTTACTTGCCTGCTTTCTTGGCGGGATGCTGCCGCTATGCCCTGCAAAGCGGCGAGAAGGACTTCTCTTGGAACATGTATGGTACCGCAATGGCCGACTTGCTCAACTTCTACAATGCCAATGCCCCTTACACTGGCAAGGTCGATAGCTTGGAAAAACTCATTGCCGCCTATGCCAAGAACCGCGACCAGTTTGTCGACAACCTGAAGCAACTCTACAACAAGGGCATGGACGACCGCAAGCAGCAGCGGTGA
Ctrl_MAG_00099	383556	Ctrl_000000087689	22770	23109	r															ATGTGTGAGGAGTGTGCATTGCATGAAAACACAAAATTCCACACAAGCAAAGCGCCTGTGTGGAATGTGTGTGTGTGTGTGCTATGTGAGATAAAAATATTATTCTTCTACAACACTGAACTCGTCCTTGCCAACACCACACAGGGGGCACAGCCAGCTATCGGGAAGATCTTCAAATGCTGTTCCTGCAGGGATATCGTTGTCGGGATCACCTACTGCCGGGTCATAAACGTAACCACAAACATCGCAAATGTACTTTTTCATGTCTCAAAAAAAATTAAAATTAAACTAAAATGTGAACATAATAATGCCGAACGAGAAGTCGAGTCCCAGTTCTAA
Ctrl_MAG_00099	383561	Ctrl_000000087689	26726	26999	f															ATGTGGTTTTTTTTCTTAATTGGTATGGCAAAATACAGATATTACACACAAGGCACCTGCTCCTCGCAAATCGACCTCGATGTCGACGACAACGGCGTGATTCAGGATGTAGCTTTTACGGGCGGATGCAATGGCAACCTGCAAGGCATCTCTCGCCTTGTGAAAGGCATGAGTAGAGAAGAGGCAATTGCAAAACTCGCGGGCATCAAGTGCGGCAACAAGCCCACATCGTGCCCCGACCAGCTGGCACAAGCCCTGAAGCAGATGCCATAA
Ctrl_MAG_00099	403547	Ctrl_000000092456	8687	9368	r							Pathway modules; Carbohydrate metabolism; Central carbohydrate metabolism!!!Pathway modules; Carbohydrate metabolism; Central carbohydrate metabolism!!!Pathway modules; Energy metabolism; Carbon fixation!!!Pathway modules; Energy metabolism; Carbon fixation!!!Pathway modules; Energy metabolism; Carbon fixation!!!Pathway modules; Energy metabolism; ATP synthesis!!!Signature modules; Module set; Metabolic capacity!!!Signature modules; Module set; Metabolic capacity	M00009!!!M00011!!!M00173!!!M00376!!!M00374!!!M00149!!!M00613!!!M00614	succinate dehydrogenase / fumarate reductase, cytochrome b subunit	K00241			Citrate cycle (TCA cycle, Krebs cycle)!!!Citrate cycle, second carbon oxidation, 2-oxoglutarate => oxaloacetate!!!Reductive citrate cycle (Arnon-Buchanan cycle)!!!3-Hydroxypropionate bi-cycle!!!Dicarboxylate-hydroxybutyrate cycle!!!Succinate dehydrogenase, prokaryotes!!!Anoxygenic photosynthesis in green nonsulfur bacteria!!!Anoxygenic photosynthesis in green sulfur bacteria	M00009!!!M00011!!!M00173!!!M00376!!!M00374!!!M00149!!!M00613!!!M00614	ATGTGGTTAACAAAATCAAGTGTGGGACGAAAAGTGGTGATGAGTGTCACCGGTCTTTTCTTAGTCCTATTTGTGACCTTTCATGCGCTGATGAACGTTGTCGCCGTCTTTTCGCCCAGCGGATATGACGCAGTGTGCGAGTTTCTCGGCGCCAACTGGTATGCAGTCCTGGGCAGTGCCGTGATTGCGCTGGCCATCGCCATCCATTTCATTTATGCAGCCTGGCTCACCCTGCAAAACCGCAAGGCTCGCGGCAACGACCGCTATGCCGTGTCCAAGAGCTGGAAAGAGGTTGACTGGCAAAGCAAGAACATGTTTGCAATAGGTCTTATTGTGGTGTGCTTCCTTATTCTTCACCTGGTACAATTCTGGGCCAAGATGCAGCTGCCCGAGCTCATCAACAACATGGGCGGCGAGAGCTGTATCGAGCCCTACACTTCGGGGCACTATGCCCTCTACGAGGTATTCAAGCACGTGTGGGTGCTGCCGGTATATCTCATTGGCTTTGCAGCCCTGTGGTTCCACCTCACCCACGGCTTCTGGAGCGCATTCCAAACCCTGGGCGCTGCTGGCGACAAGTGGATAGGCCGCTGGAAAACCTGTGCAATGTGGTGGGCAACCATCCTGTTCATCCTCTTTGCTTTCACAGCCATCTATCTCACCTGGGACTGTGCTTTCTAA
Ctrl_MAG_00099	403551	Ctrl_000000092456	13124	13619	f															ATGGTGCTGCTTGCACTCATCGTGTGCCTCGCTCCGGGATGCGACAAGGTCGACAACAAGACGGTGTCGGGCTTCCAGGTGCGCATCAACTTGGGCACCTATGCCTTGTGGAACACCTACGGCGTGAGCGGGGTGGGCGACTACAACATGTTCAACCGCGGCAAGGGCTTGCCCCACAACTTCCCCTACAACGTGAATACCTACACAGGCTATGGCGGCGTGCTGCTCATCATGGGGCTCGACAGCGGCACGGCCAGCTACATGCCGCTTGCCTACGACCTGGCCTGCCCGGTCGAGCGCGATGCGGGGGTGACTCTGAGCATCGACCCCGACAATCTTGAGGCCGTGTGCCCCAAGTGCAAGTCGCGCTACAACGTGCTCACCGGTGCCGGCGGCCCCGTCTCGGGCCCGGCGATGCAGCGCAAGGTGGGGCTCACAACCTATGTGGTGCGCTCCACGGGCAGCAGCGGCGGCTACATCATCACGTCATATTGA
Ctrl_MAG_00099	403554	Ctrl_000000092456	16483	16861	f															ATGTCGTTGCTGGGGCTTGCAGCCTGCAGGGCTGGCGGCGCCCCGGCGCCCCAAGTGCAGGCGCAGCAGGTGCGCCCCCGTTTCTACAACCCGGCCGACACGGCTGCCGCGCAGCCTGCCGGTCAACTCTACTCGCCTCGCTCGCTCATCATCATGTACGACGGGCCTCGAGGCAAGAAAAGCTTGCTCAAGGCGGTGAAAAAATACGGCGCGCGCCTCATGTATGACTATACCATCATCAACGGCGTGGCCATCGAGTTGCCCGAGGGGAGCGATGTGCATCGGGCGCGCGCCTGGTTCCAGAAGGTGAAAGGTGTGGTGAGTGTGAACTACGACCGCATCTACCAGCTCAACAGCACGGCCCCGGGCCCGCAGTAG
Ctrl_MAG_00099	403556	Ctrl_000000092456	18709	19222	f															ATGAAATACTACATGCACATCGGCGGCCAGCAAGTGGGCCCCTATGAAGAAAATGAGTTGCCGAGTCACGGCCTCACGGCCTCGACGATGGTGTGGCGCGAGGGCATGCCCGACTGGGTAGCAGCCAACCAGGTGCCCGAGTTGGGCCACCTGCTGCCCCCGATCCAGCAGCCTCCCAGCTACCAGCCTCAGCCAGGTTACGGGTCTCAGCCAAGTTACCAGCCTCAGCCAGGTTACGGGCCACAGCAGCCTTATGGCGCACGGCCTCCCATGCCCGACACCTACATGGTGTGGGCTGTACTGGTGACCGTGTTGTGCTGCCTGCCGTTTGGCATTGTGAGCATTGTCAAGGCCTCGCAAGTGAGCAGCCTCTACAACCAGGGACGCTATCAGGAGGCCGTGGCAGCCAGCGAGGCAGCCAAGAAGTGGGCCATATGGAGCGCCATTGCGGGCGTTGTGCTTTCGATCATTGGGTTTTTTCTCGGCTTGTATGGTAGCTTGGCAGGCTTTTGA
Ctrl_MAG_00099	403557	Ctrl_000000092456	19280	19784	f															ATGAAATACTACATGCACATCGGCGGCCAGCAAGTGGGCCCCTATGAAGAAAACGAGTTGCCGAGTCACGGCCTCACGGCCTCGACGATGGTGTGGTGCGAGGGCATGCCCGACTGGGTGGCAGCCAGCCAGGTGCCCGAGTTGAGCCACCTGCTGCCCCCGAGCCAGCAGCCTCCCAGCTACCAGCCACAGCCAGGTTACGGGCCGCAGCAGCCTTATGGCGCACGGCCTCCCATGCCCGACACCTACATGGTGTGGGCCGTGCTGGTGACCGTGTTTTGCTGCCTGCCGTTTGGCATTGTGAGCATTGTCAAGGCTTCGCAAGTGAGCAGCCTCTACAGCCAGGGGCGCTATCAGGAGGCCGTGGCAGCCAGCGAGGCAGCCAAGAAGTGGGCCATTTGGAGCGCCATTGCGGGCGTCGTGATCTCGATCATGGTCATCGTACTCCAAATCGTGGGTATTGGATTGCTGGGCACTGCAGCGCTTGCAGGCTCCGACTTTTAG
Ctrl_MAG_00099	403558	Ctrl_000000092456	19832	20312	f															ATGAAATACTACATGCACACAGGCGGCCAGCAGCTGGGTCCCTTTGAGGAGAGCGAGCTGCCGAGTCACGGCCTCACGGCTTCGACGATGGTGTGGCGCGAGGGCATGCCCGACTGGGTGGCAGCCAGCCAGGTGCCCGAGTTGAGCCACCTGCTGCCCCCGAGCCAGCAGCCTCCCAGCTACCAGCCTCAGCCAGGTTACGGGCCGCAGCAACCTTATGGCGCACGGCCTCCCATGCCCGACACCTACTTGGTGTGGGCCATACTGGCGACGTTGCTGTGCTGCATGCCGTTTGGCATTGTGAGCATTGTCAAGGCCTCGCAAGTGAGCAGCCTCTACTATCAAGGCAACTATGCCGAGGCACGTGCAGCCAGCCGAGCTGCTCGCAATTGGGCTATAGCGAGTGCCGTGAGCAGTGGTGCGATTGTGCTGGTCTATGTGGCAGTCTTTTTTGGTGCCGCACTCATCGGGCAACTGTAA
Ctrl_MAG_00099	403563	Ctrl_000000092456	24175	24484	r															ATGGCTAAAGAAACAACAAAGGCACAGCCACAAAAGCAAGTGCCGCAACAATCGAAAAGCGTTTTTCCACTCGACAAAATCAACCTTGTGCTCATCGCGATATGCATCGTGCTCATCGCCGTGGGATTTGCCTTGATGGGCGGCAGTGCCAATGAGGGCAGCAATTTCAACTACGACATCTTCTCGACACGCCGCACCGTGGTGGGTCCCACCATCGCCCTGCTGGGCTTTGTGCTCATGATCGTAGCCATCATGTACAAGAAAAAAGGCAACAACAAGCCCAACGACGCCAGCTCGGAGCAGGCATAA
Ctrl_MAG_00099	403566	Ctrl_000000092456	28279	28384	r															ATGAAGTATTACAACAACGGCGACTACGCCAATGCCTTGAAATGCCTTAAAATGGCTGCCGACAATGGCTTGGAAATAGCAAAAAAGGCGCTGAAAAACTTTTAA
Ctrl_MAG_00099	403568	Ctrl_000000092456	30749	35069	f															ATGAAGCGTCCATGTTTGGCTGTGCCCAAGACGATGACAGCGTCGGGAATCCCGACGATTGCGCAATTGACACAGCCCAAGGGAAAAGCATTGCCAACAATGCAGTCTCCCTTGCGCGTGGCAGATACTGGTACTACATTTTGGGGCAACATCATTTATAAATCAAATTGGACTTCAGGAGACGATATAGGCGTTTACCAGTTCACTGCCTCAAATCCTGTGAAGGCTGAGCCGCTCACCAAGAATCAGCTCATCAATGCTTCGGCTGGCAGTGCACTGGTAGGGGATGTGTACTATGCGGTGTATGCACAATTCGACCAGTATTACTCTGGCAAAGTAGCAGTCGACCTCTATGCTTTCGATGTCAATACTTGGAATCAGATTAATACTGGCAATACCAGCATGAACGACTGGTCGATGGCAGCGACTGAAACTGCCACCTCCAATGATGGTACCGTATATGGTCTGTTCTATAATTCAACTCTTACTGGCTTTGAATGGGGAGTAGTAGATTATGCCCAGAAAAAACGCACTACTATTTCCACGGCTAAGCAAGCCTATGTGGCACTTGGAATCACCAATGACAATCGCCTCTACGGTGTAGCGGCCGATGGCAATCTGTATAAAGTCGACACATCGACAGGTAAAGAGACACTTGTGGGCCCTACAGGTATCACGGTAAGCTCGGGTGGAAGTTTCTATGGTCAATCGGGCGAAATCGATCCCAAAACTAATGTTTTTTATTGGGCGGTTTTCGATGCCAACTCCAACTCGGGCCTCTATACGGTCGATCTTGACACTGGCAAAGCCACCAAGGTGGGCGACTACGACGTGACCACGTGCGAGGTGGTGGGCATGCAATTCCAACACGAGAATGTTGCCGACGATGCACCTGGCAAGGCTACTGGGGTTACGGCCTCTTTCCCTGGCGGCAGCACATCGGGCACCATAGCCTTCACTACTCCGGCCACGACCTATTCGGGCAATACACTCTCGGGCAGCCTAAACTATTACTTGGTTGATGGCTCCGACACTATTGCCACTGGCAGCGCCCAGCCAGGAGAGCATGTCTCGATCAACTTGAATGCGAGCAATGCGATGCACAATTTCAAAATCACCACTGCAAATGCCCATGGCTCTTCACCCGTGGCTAAAGTGAGCATTTGGGTAGGCCCCGATGTGCCGAGCGTTGCATCTGACGTCACTCTCAATCTTACGCAGGATGGCAATGCAACGGTGAGCTGGACTGCTCCTAAGCAAGGGGTGCACGATGGCTGGATGGGCAACCTCACCTATGATGTGTATCGATATTGCAACGGCAAGCCTACTCAGGTTTCGACTAAGCAAAGTGCAACCACCTATGCCGAGAAAATTACTCCAGGCAGCATGGTTTCCTATCGTTATGGTGTCGTGGCCAACAATGCCAGTCAGCAGAGCGATACGGCTCGGTCAAACAACAGCCTGCTGGGCGATGCCGTGGCACTGCCTTACAGCGAGGATTTTTCGAGCGACGAGGCCTTGAGCTTCTATAAAGTGATTGATGCCAACAATGACAGCTCTACATGGAGCTATTATGCCGCTGGGCAGTGCATGACTTATAACTACAGCTCAAAGAACAAAGGCGATGACTGGCTGATCGCGCCGAGATTTAAAGTGAAAGCCGGACGCCGCTATATTGTTCAGTTCATGGCTAAGAGTCAAATGAATCGTTATAAGGAGCGCCTTGAGGTGAAATACGGTTACGATGCCAGTCCCGCCAGCTTGACCTATACAGTGCAGAAAGACACCTTGTTGAGTGCCGATCGAAATGTTTTTTCTGACACGATCACTGTCGAACGCGACGGCTACGTGAGTGTTGGTTTCCATGCCATTTCCGACGCCGACAAGTACACGCTCACACTCGATGATATTAGATTCCTCGAGGATGCAGCACCGTCGGCACCAAGTGCTGTGACCAATCTGCACATTGACCCCGATAAGCACGGAGTGCTCAAGGCTCAGGTGAGTTTCAACGCGCCCACAACATCGATTGAGGGTAACGCATTGAAGAATTTGGTGAAAATTGAAGTAAAACGTGGTGACAAGGAAATCAAGACGTTCTCCACCCCCAAGCCAGGTGAGGCCCTCGAGTTTACCGACTATCCTGAGCAGAATGGCATCAATACCTATGCTGTGACTGCCTACAATCAAGATGGTGCAGGCCGGGTTGCCACGTCGCAAGCCTACGTTGGTGTCGATGTGCCTGCCGTTCCTCAAAATGTGATTGCCAAGGATCTTGCCAATCGCATCCGACTTTCATGGGATGCTGTGGGCACAGTGGGTAAGAATGGCGGTGCCGTGATCCCTGCCGATGTCGCCTATAACATTTATAATCTGAACGATGCAGGCTATATAGGCGGGCTGGAGGCTACCACCGACAGTTTGACCCATGATGTGGATTTCGACACCGACAAGGGTGATGCCACCTTAAAGCAATTTCTTGTCTCGGCCAAGAATGCTGCTGGTGAGAGCGGATACAACATTGTAGCCCTGCCAGTAGGAACTCCCTACAAGCTTCCTATGGAGGAACATTTTGCCGATGGTTTCCCTGCCTATAATTGGTGGTTGGAGAAATCGGGTGAGTCGGCTTGGTCAATTATGCGTTCTAGCTCATCGGACGATGATGGAGGTGCAGCCGTGATGCAGGTGCAGAATGCTGGTGATGCAAGCAGTCTGAACTCCTTCAAAATTTCACTTGAGGGAAGCAAGAACCCTGAACTTATCTTTGACCATTACATATATGCCGGTAAGGATGTGAAGTTGAGCGTTATAGTTGATAGGGCCGATGGCACAGAGACCACGCTCAAGACCATCGACTATGCAACAGCCAAAGGAGAAAACTCCTGGAGTAAGGAACACATCTCTCTCGTTGATTTCAAAAATGAGCGATTCATCCTTATCAAGTTCAAAGCCGAGTCCAATGTTGCAGGACTATCTCTCTTTCTCGACGATATCGCATTGCGCAACGTCTACGACAATGACATGGAAGTTCACATGACTGCTCCCAAGACCATTGTTAAGGGCCGTACAGCCAGCGTGAATGTTGTTGTGCGCAACGTTGGTGACCATGAGGTCAAGCGCTACAAAGTGGCGCTGGAGGCCGATGGTAAAGAAGTTGCCTTCAAGGAGTTCTCCGAGGCTTTGGCTTCTTACTCTTCGGGCAAGTGCCAGTTTGATGTAAAAACCACATCGCTCGATCCAAAATCTACATTGATGAGATTCACAGCACGAGTCATTTTGGATGGTGACGAGGATGAGAGCAACAATGTCGATACTGCATCGATGGCTCTGGTCAATGGCGATGTGCCGCCGGTATACGGCCTCACTTATGATGGCCAGCATGCTCAGCTCAAATGGGAAAAACCTGTAATTGTGCCCAAAACTGTGACTGAGGACTTCGAGTCATATGAGCCATGGAGCACCAGCTTTGGTGACTGGAAAATGGTTGATGCGACCAGTGGAGGCCTTGCAGGAAGCTTTTTCTCGAGTCACACCTATCCTGTGCAGGGCACCTCGTTTGCTTTCACTATATTTAATCCAGAGCGCATATACGAAGGTGCGACTACGCTGTGCCCGTTCCTTACCCCGCATTCGGGAGAGCAATATGCGTCGGTTCCCTACAAGTATATCGGTTCAAACTACATCGACGGCAACGAGTGGATCATCAGTCCACAGCTTTCGGGCGAGGCCCAGACAATTTCTTTCTATGTGAGAAATGCGCAAAACGGAGATGGCAGCGACAGCCCCGAGACGTTCGAAATTTATACTTCGACCACAAGCGACAGCATTGCAAGCATGACAAAACTGGGCAATACCTATACTGCCAGTGGACACGAATGGACTCTTGTCAGTATAGATGTCGCTGCGGGAACTCGGTACTTTGCCATCCATCACAACACTCCAGCAAGCACAGCAATGCTATTTTCTATCGACGACGTTACTTACCGGTCGGCGGGAACGCATCCAGTGGGATATAATGTTTATCGCGACAACGCGCTCGTGAGTTTTGTAGGTGGAGAAGACATCTGCCAGTATGTTGACAAGGTGGCAACGAGTGGCAGTCACACCTATGCCATAACGGCACTCTATCCAGGCGATGTCGAGTCGATACCGGCCACTATTACCACTCAGGTAACTTCGGTGGGAAGCATCTTTGTGACAGATCAACCATTTGATGTCTACACCGTTGATGGGCGCATGGTAAAGCACTGTGTGAAAACAGTCGAAGGGCTCTCGCCAGGTATTTATATTATCAATGACAAGCCTGTATACGTCAAGTGA
Ctrl_MAG_00099	417142	Ctrl_000000095834	953	1832	f															ATGGGGCCGGGCTATATCCCTGCTAACCTGCAAGGTCAGAAAGCCATGATGCAGGCCGACGGTAAGAACTTCAAACAGGAGGCTGTGGCGCTCGTGCTGCCGCAGTCTACGGCGCAGGATAATGTGGCCTCAGCGGCTGTCAGCGTCATGTGGGACGGTACCATGGCACATATCATCCGCCGGAATAGCATCAGTGGGGCTCCTAAGGAACACTTCTCGTTCGATCTGCCTACCACCGAGCAGCTCACCAATGAATATGCTGACCAGATGGGTCATTCCTTCTTCCGCTATGGCGATGACTGGACGAAGAAAGAAAAACGGTCACTGGAAGAGACTATCAGTAAACAAAAAGAGCAGCAAAAGGACATCTTCAAGGATGAGGTGAACGACTTCCTTGGTGAGGATCCGCTGTCTGTGGATAGCTTCTCCATCGGTACCTTAGGTATCAATGAGCCGTATGCCCCCATGCACTATATGGTGGCTTACAGCCAGAACGGTCTGGTGAAGAAAGCAGGGCCCAACCTTATTCTCGCCATCGGCAAGCTGATAGGCGACCAGCTGAAGATAGAAGGCCGTGACCGCAAGCGCACCGTTGATGTGGTACGCACGGCACCTGTCACCTATAGCTATCAGCTTAACGTCCAGCTGCCTCAGGGCTATAAGGTGTCTAAGGATACCCTCGCCGCGCTGAACACCTCGGTTAGCAACGCTGCTGGGCGCTTCGTCTCACGCGCGTCGGCATCGGGTGACATCATTGTCATCAAGGTGGAGAAGGTATACAACCACTATGTAGAGCCTGTGGCCAACTGGCAGCAGCTGCTCAGCATTGTCGATGCCGCCTATAACTTCACACAGAAGCAGATTGTGGTGAAGCGATAG
Ctrl_MAG_00099	419818	Ctrl_000000096560	2	272	r															ATGGCCGACATGGAGCACATGTTTCTAACCTTGAAAGGCCGCAGCCTACGCAACGGCGCGTCTTTCACCTCGTCGGTGCCCCTGTACGGCGCAACCGACCTCAAAGCCGGCATCATGACCGCAGCTCATGTGCAAGCCATCATGGCACTGCAATCCTCGCTGCCGCAGGTACGCTCGGCGGTCACTGCCCTGCAGACCACCGTACAACAGCACGGCTGGCAGTTGTCGGCAATCCAAGCCGCCGCTTACGTCTTGACCGACATCAAGCAG
Ctrl_MAG_00099	419819	Ctrl_000000096560	314	476	r															ATGATTGATATTTCACAACTCACCTCACTCGTTTCCGCTTTTCGGGTAGAGACCGAAAAGGAGTCCATCTCACCCGAGACTGTCGGCAAACTCCTGCAAGATATTGTCGACTTGCTCGCCACCGCCAGTAGCGACACCGAGCGCAAAATCCTCGACGACTGA
Ctrl_MAG_00099	419821	Ctrl_000000096560	1744	1840	r															ATGCGAATCAAGGAGTTCTATGAAGATAACATCGGCAAGACTTTCACAGGCATTTTGAGCAACGCACTCAATAAAAATTTCGGACGAAATCACTAA
Ctrl_MAG_00099	419822	Ctrl_000000096560	1981	6265	r															ATGAAAAAAATCTACTTTTTTCTTTTCACAGCAGTTTTTGCATGCCTGAGCCTCGCGGCAAGCACCGGGGCGGCAGGAGCACGCCCGCTCTGCGACGTGGCGGCTGCCAAGACCGCTGTCAAGACTGTTGCCGGCAGCAAGTGTAGCCCGCAGGTGCACGCAGCCGGCACGCCCGCGATGCAGGTGAGCCTCATGCCGTGCAAGGCTGTGGAGGCCCAGCCCCGCAAGGCGCCAGTGCGAGCCCCGCACAAGGCCGTGGGCACCCTGCCCGCCACGGCGCTGCAATTTGACTACACGGCAGGCGCCACCTTCAGCAAGGCTAGTGCAGTCACACTCTCGCTCAGCGACACCCGGCTCGCCATAGGCAGCTTTGGCGGCTATGGCAGCACCGTGAGGGGCACTGTCGACACCAGCACCGGTGCGGTCACCCTGCCGCGGCAAGTGGCCTACGACAGTCCCAGCTTCGGGCCCTGCGACCTGGTGCGTGTGAACGACGACCTGAACAGCATCGACACGGTAGCAGCCGTGACCGGCACCATCGCCGAGGGCGTGCTCACGCTCGACCACTGGACGCTGCTCATCACCAGCGGCAAATACAAGGGCTATGTGCTCAACGGTATCATCGAGAGCAGCCGCTACAAGGCCCCCAACACCACCATGACCCTCAACGAGCTCGACTCGCTGGGAGCCGTGACCACAACCACCGCGCCAGTCTATGTCGAGCAGACGGCCACCAACCGTCTCGAGGTGTACAACTTCCTGGGAGGCGGCTACAAGTACAACATAGGGCTCAACGGCGACTCAAGCATCTGTCTGATGCCGCAGCTCCTGTTTTCCAACTCCAACTATGGCGCATTCTACTACTACAAGTACGACCCCGCCACCAAGGCCATCTACCGCTACAGCCCCGTCAAGGGCGACAGCCGCGGCGGCAAGCTCGCTTGGGGCGGCAGCGCCGTGGCCACAAGCAACGGCAAGTACTGGCTGCACTACTACCAGAGCTGCGAGATCGCATTGCCCTTCACACCGAGCTACCCGCCGGCACAGTCACAAGCCGGCTTCAAGGGCAGCGGCACCCAGGCCGACCCCTGGCTCATCGAGAACATGGCCGACCTCATCGCCTTGAGCGACAGCGTGAACTACAACACCGTCACCGACTCTACCGGCAAGTATTTCCAGGCCTTTGCCGGCCGATACTTCAAGCAGACCAAAGCCATCAACGCCAAGGGCTATCTCTTCCAGCCCATAGGCGGCAATGACGATCTCTTCCGCTTTGCCGGCAACTACGACGGCGGCAACTACTATATCAACAACCTCACCATCGATGGCGGCCAGCTGGGCTATGCAGGACTCTTCGGCATGGTCGACACCACGGGCTCGCTCAAAAACATCAGGCTGTCCAACCCCACTGTCACGTCGCGCTACTACTTCACCGGCTCGGTAGCCGGCAAGTGCCTGGGCACGATGGAGAACGTGGCTGTGACCGGCGGCAACATCAAGGGGCAGTTCTCCACCGGCGGCGTGGCCGGCTATGGCGCACGCGCTCGCAAGGTCTCGTTCCAGGGCAACGTGAGCGCCGAGGCACAGTGCGGCGGCGTGTTTGGCGTCGACCGCGACCCGGTATCCTTCTTGAGCGCCACCGGCACCACGGTGTCGATCACGGCAACGCGCACCGAGAGCCCCGTGGGCGGCCTCATCGGGCAGATGACCAGCGAGCGCGGCGGCTCGCTGAGCGACAGCTACTTCTCGGGCAACGTCATCGTCACCCACGCCGGCCAGTATGCCGGCGGCCTGGTGGGCACCACGAGCAACAACACCCTGAGCCGCTGCTTCTCGATGGCCCAGATCGGTGCCACGAGCACCAACATCTACCAGTGCGCCGTGGGCGGCCTCGTGGGCGGTGCCATTGCCACGGTCATCAACGACAGCTACTTTGCCGGCGAGATACGCATGGGCAACAGCCAGACGGGTTCAATCATAGGCTACATCGTGAACCTGCCCACCGTGAAGACCTTCCCCGACCACTGCACCCTCAACCGCTGCTACGTGACCGGCATGAGCGCCTCGACCTCGACCAAGGCCTACACGCCCTATGTGGGCTACCTGTATGAGCAGAGCGGCGGCTCGCTGCCCGAGCTCAACAACTGCTACTACGACCGGCAGTTGCTGCCGCTCGTCAAGAGCAAGAACGGCGCCTTGTGGACCACCGACATGACAGCGGCCACGGGCATGGCCGGCTACAGCGACAGCGTGTGGACCTTCGCCGCCGGCCAGTATCCCGCCCTCAAGAGCATCGCCGGCACGGCAGCCTCCTATGTGTCGACGGCAGCCATCCAGCTCACCGACACCACACAGTCGGTCGAGAACATTGCCCAGAACTTCACCGCCTCCACAGCCCACAGCGTGAAGTGGAGCGTGCTCATGGGCGGCAAGACAACCACCGAGGGCCACGGCCTCACCATCGAGCAGGGTGGCAGCAACTTTGTGCTCAACGGCGCCTTTGCCACCGACACCATCGTGGCCGCCAGCGGCACAGCCAGCAAGTATTGCATCGTGAAGCTCGCCCCGGCAAGCCAGTTTGAGGGCCAGGGCACGGCCCAAAGCCCCTTCTTGCTAAAGACCAAGGCCGACCTGGTGAAGCTGAGCAAGGCCACCGAGGCCAACAAGATGTCGTTTGCCGGCACCCACTTCCTTATTACCAACGACATCGACATGGAGCAAGACCCCGACTTCAAGGGCATAGGCTACACCGGCACATCCAGCGACTACGCCTTCGGGGGCATCCTCGACGGAGCCGGCCACACGATACACAACGTGCGCTACATTTCCTGCACGGCCCAAGGCAACACCCTGAGCGCCACCACCACCGACTGCGGCTTTGTCAACAGCCTCAAGGCTGGCGGCGTGGTCAAGAACCTGCGCCTGGCCAGCGACTGCTACTTTGAGTTCTACTCGCGCTCGGCAGCCGTGGTGGGCTACAACTTCGGCGGCGACATCATCAACTGCCGCACCCTCGCCACCGTGATAGGCCACTCGGGCACCGTGGCCGGCATCACCAGCTTCAACGCCGCAGGCAGCACCGTGCGCGACTGCTACAACGGCGGCAGCATCACCGCCGGCTACCAGTATGCCGCAGGCATCGTGGGCAACAACCGCGGCCTGGTGGAAAACTGCGAGAACACCGGCGACATCGCCACACGCGTCATCAACGGCAAGTATGCCGCCAGCAAGACCAACACTGCCGGCGGCGTGGTGCACACCAACTTCGGCACCGTGCGCAACGTGCTCAATGCCGGCCACGTCTACGCCCCCAAGTATGCCGGCGGCATCATGGCCTGGTACAACAGCGCCGACACCGCCACCATGGTCTCCAAGGCTGTGAACGTGGGCATCGTCGACTATGCCAACAGCGACAAGGCCAACACCATAGGCAACATCGTGGGCAAACTCTACCACAAGGGTAAACTCGCAAGCACCTACTACGACGCCCAGCTCTCTACCCACCTGGCCTGCCAGGAAGGCGACTACGCCGGCGCCAGCGGCTTGACCACAGCCAGCCTCACCAGCGGCAAGCCGCTCGACGGCCTCGACACGGCCTACTGGAGCTTCGAGCCTGGCAAGTATCCCATGCTCAAGACCTTTGCCGACGAGCCCGGCGCCCAGGCTGCCGCAATGAGTGTGGTGTACTTCGACACCAACAGCCGCAGCGACTCGATCAAGCACGACTGCGCCCTCTACCGCAACGACGGCCTCACGTGGACCATGGCCAGCGGCAAGCAGGCCTTTGCCATCGATGGCGGCTACACCCTGTGGATGGACCCGGCCCCCGTGCTCACCGACACGCTCGTGGCCACCGCCAGCGGCTATGTGAAGCGCATAGCCGTGACTGCCGTCCCCGACTCGGTGCCACTGCCCGAGATCGAAGCCGGCACAAGCAGTGTCGACTTCAAGTGCGCCCTCGACGGCGTCACCTTCTACTACACGCTCGACGGCAGCACGCCCACCACAGCCTCGGCAAGCACCACCGGCACCGTCGCGCTCGACAAGGGCGACTACAACGTGGCCGTGATAGCGGTCAAGCACAACTACTATCCCTCGCAAGTAGCCACCGCCGTAGTCACCGCCACTGCCGTGGCCACTGCGGCCACTCACAAGGCCATCGCGCGGCGCTACTATGTGACCCCCTCGGGACTCGTGCTCGACAAGCCCGTCACGGGCGTCAACATCGTAGTCACCCGCTACACCGACGGCTCGCAAAGCGTGACCAAGACGGTGGGCCGCTGA
Ctrl_MAG_00099	425838	Ctrl_000000098056	2005	2641	f															ATGAAAAAGTGCAATCCAAAACTGACTAGGGTACTCGCTACGCTTGTTGCCGTTGTAGCTCTGCTTTCGCTATCTGCATGCAGCCTTACACGGACACCCGCGAAGAATGTGGTAGAGGCCGCGCTGAAAGCGGCTCAAACGGTTGACACGGAAGCAATCCATACTTACTGGGGCGGTGGCTCTTTTAAGGATCTCGAATCGGATGAGGATCAGGAGACACGGCTTGAAATTATGAAGTTGATGCTCGGCGGCATGACGTATAACATCGTCAACTCCGTTGAAGACGCCAAAGCCGGCGTTGCCACTGTTACCGTTGAGATTACGAACGTTGATATGCAAAAAATCATGACTTCCTTTCTCACGCAGATGCTTTCCAAAGCTTTTTCATATGCGTTCTTGCCCGAGGATCAGCAGCCGACCGACGAAGAAATGGATGCCATGTATCTTGCGGATTTAACATCACTCCTCTCCCAGGATAACAATCCGACTGTTACCAACACCGTTGATATTGAGCTGAACCTTGTCGATAATGAATGGCAAATCGTTCCGTCTGACGAGGCTATCGACGCTATGCTTGGCGGTATCAGTTCGTTCACGGATGCTTTGGAAAACGCTGTGACCTTTGATGAAGGATGA
Ctrl_MAG_00099	425839	Ctrl_000000098056	2911	3040	f															ATGAAAAGAGAAGAAGTGCTATCCTGGCTATGCAGCATACTCGGTGAACTTCTGTATACTCGTGAATTTTATCAAGAGTTGGTCGAGCTGATTGCCGAAACCGGTATTGAAGGAAAGCTTTTTGCTACA
Ctrl_MAG_00099	428397	Ctrl_000000098638	697	1549	f															ATGCGCACTATACTTCTTTTCTATATTGCCATTTTCATGTCGCTCACAGCCAGGGCTGCGACAATCTCGGCCTCAAACGAGGCCGACAGCACAACGGCGGCAATCGACACCGCCGCACTTGCCAGCCTCGAGGCCACGTGCAGCAGTGCCAGTGTGCAATCCCCACTGGCTGCCGCCAAGCCGCTCACGCTCTACGACATGCCCTATTCCCGCACTCGGCACATGGGAAACTGGGGGCGGCTGGCCTACAACACAGCTACATTTGTGGGCGCCGGCGTTGTAACACTGCTGGTGCTGGAGTGTCTGCCCGAGGGGGCCACGGCATGGGACAAGAGCGAGATCAAGCACACGCCATTCTGGCACCGCTATGGCAACCACGTGAAGGAGGGTCCTGTGTGGGACAAGGACAATGCCGTGTTCAACTATGTGCTTCACCCCTACGGCGGAGCGGTGTACTACATGAGCGCGCGCAGCAATGGCTTCAACATACTGGGGTCGATGCTCTACGCCACGTTTGTATCAAATGTGCTGTGGGAATACGGCATCGAGGCCTTCATGGAGATTCCCTCGATACAAGACATGATCATCACCCCTATTGCCGGCACCGTGATAGGCGAAGGTTTCTACCGGCTGAAACGCAAGATTGTGCAAGACGACTACCGCCTGTTCGGGTCGCGGGCAATGGGCGTGGCAGTAGCCTGGATTGTCGACCCCATCAACGAGTTTGTGAACCTCTTTGCCGGCAATCCTTGCAAGCGGGGCAAGCATGCGGCAAGCATCACGTGCAGTCCCAGCATCGACCTGCTGGGCAGGAGACCGCAAGTGGGCTTCACGGCAGTCATCACGCTGTGA
Ctrl_MAG_00099	428405	Ctrl_000000098638	11190	13248	r															ATGCGCAGATATTTACTCCTCACGGCTTTTGTGCTTGTCGGTACTCTGTGTTACGGAGCGACCGGGCTTGTGTTTAACACGGCAGGCAACCTGTGCTCCAATTTGCCCAGCAAGGGTGTGACTTCAGTCATGATCACGGGCACCATGGACGCACGCGACTTCAAGTATATAGCCGACAGTCTCGACCGACTCAAGGAAGTCAACATGGCCAACGTGACCATCGTGGCCTGCGAGACCACGGTTCCCTTGTTTGGCAACCAAACGAGCTATGCTGCCGGCGAGATACCTGCCACCTCATTCTTTGGCAAGCACCTCACGGCAGTTGTGCTACCCGCCCGCACTACTGCGATAGGCTATGCCGCTTTTGCCGGCTGTGAGAGGCTCAAGAGCATTTCGTTGCCGCCGGCATTGACCACGATAGGCTCCTACGCCTTCAGCGGCACCGGTCTCACGTCTATTGAAATTCCCAAGACGGTGTCTAGTGTGGGCACAGGGGCCTTTGCCCGCTGTGCATCGCTTGCCAGCGTGAGCCTGCCCGGCGGCATCGTGGGCGACTATGCTTTTTTGTGCGACACCATGCTGTCGACTTTGACTCTGGGCCCTGGCATAGTCTCAATAGGCAAGGGCGCCTTCAGCGGCTGCTCTTCGCTCAAGGATGTAGACTTGACACGCCTGGCTAAATTGGAGTGTATCGGCGACGAGGCTTTCTCCAATACCGCCATAGGCAATGTCGACCTCTCGCAGTGCAGCAGTTTGACCACGATCGGGGCCTATGCCTTTGCCGGCACACAGGTTGCCAGCGCCAAGTTGGGTGAGCGGGTCACTGCAATGGGTGAAGGGGCTTTCTACAGCGACAACAAGCTCACCGCAATCTCCATGCCCACCAGCATGGCCAGGGTCGAGGCCTTGGCCTTTGCCAGCACGGGCCTCGATGGCTCGCATGCTGTGGGCAAGGGCGTGACAAGCATAGGCGACTATGCCTACTACAATGTCGACCGTGTGTCGACGATTGAAATTCCTTACCTGGTCAACTACATCGGCACCCGGGCTATGGCTGGCATGACAGGCTTGAGCTTGATCAAGGCACATCCCACCACAGTGCCTGCCCTGGGCGACAGTGTGTGGGCAGGCGTCGACCAGGCAGCCGTCGAGCTCCAGGCTCCCACCGCAGCCTATAGCCAGGCCCTGCAATGGAGTGCCTTCAGGTTCAAGCAATCCTATATGAAGGGCGATGTGAACAACGACGGATATATCAATGTGAGCGACATTACCAGCGAGATAAGTTACATATTGGGCCAAAACCCCAACCCGTTCAACTTTGACGCTGCCGACGACAATGGCGACGGCGTGGTGAACGTGACCGATGTGACCGGCCTCATCAACATCATCTTGTCGAGCAGTGCCACAGCAATCAGAAATGCGGGCGCTGTCACGACCCACGACCTTGTGAGCATCCCCGACTTCTCAATCAAGCCTGGCCAGACACGCATCATCGATGTCGAGCTGAGCAATGCCATGCGCTATGCAGGCTTGCAGTGCGACATTCACCTGCCCGAGTCGTTGCACTTGGTAGAGAGCCGGATCCTACCCACATCGCGCTCTGCGGGCTTCACCTTTGTTGCCCAAAGGCAAAGTGACGGCACCGTGCGCTTGCTGGCTTACAACATGGCCAATCACGACTTCGACGGCCACGACGGCGCCGTGTTGCAGCTCACGGTCACAGCAGGCACGCAGCTTGCCCCAGGGCTCACTGTCGATGTCGACAATGTGGTGCTTGCCACCGGCCGCGGCGAGGCCTACTATCCGGCCGCAACCCGCACCCAGGTGTCGAGCGCGACCGGCGTCGACGATGTGAGCGCGTCGAGCACAAGAGTCTATGCACGGCACGCTGTGCTTGTGATCGAGAGCAACGCGCCTGCGAGCGCACAGCTTGTGGCTGTCAACGGCACGTCGACCACGCTCAATGTCGAGGCGGGGCACAACGAGTACAGCGGTCTCAACGCAGGCTTCTATATTGTGCGCGTCGCTGGTAAAAGTTTTAAAATAGCAATTAAGTAA
Ctrl_MAG_00099	428406	Ctrl_000000098638	13374	15507	r															ATGATTAATTTTGTGCCCACGAATATGAATAAAATGCTAAAGATAATTGCAACTATAGTTATGGCAGCAGGTGCTGCAGTGTCGTCGCAGGCGCTTGAGGTGGCATGCACTGCCGGCTCGCTGTCGAGCGCGATAAGCGATTGCAACATCACCACGCTCACCGTTACCGGCACTGTCGATGCGCGTGACTTCAAGTTTATTGCCGACAGTCTTAACCGCCTCACTGCTGTAGACCTGAGTGGGGCCACGATAGTGGCTTGCGAGCAACCAGCGGCGGGGTCGGCCTATGCCTCGGTACAGGCCAGCGAGGCCAATGCCCTGCCTGCCACGAGTTTCTTTGGCAAGAAGTCGCTTGCCAGTGTGCAGCTGCCTGCCGGGGTGAAATCGATTGGTTTTGCGGCCTTTGCGGGCTGCGAGGCGCTGCGGCAAGTGACCATACCGGCCACCGTCGACTCGATAGCCTCCTATGCTTTCAGCAGCACGGGTCTCACCACTGTGACTGTGCCAGCAACGGTTGTGAGCATGGGGCAGGGCGTTTTCTCCCGTTGCCCTTCGCTTGCCTCGGCTACAGTGGCCACGACGGCGCTGGGCGACTACACGTTTCTCGACTGCGCTGCCTTGAGCAAGGTGGTGATGGGCAAGAACGTCGACGCGATAGGCAACGGCGCGTTTGCAGGCTGCACTGCACTCAAGTCGCTCACCCTGCCCGATGGGTCGGCCCTGGTGCGGATAGGCAACGAGGCTTTTGTGCTGAGCGGCATCGAGGCGCTCGACTTCTCGGGCATGCAGCATCTTGAGAGCGTGGGCGATTGGGCCTTTGCTACAACTCCGGTCAAGACCATCAAGCTCCCCGATGCTGTGACGGCGCTGGGCAAGGGAGCATTCTTCTACGACACAGCTCTCACGGCTGCCAATGTGCCGGCACGTGCCACTGCTGTGAGCGATTATGCCTTTGCAGGCGACGACGAGGCCGCTGTGGGCAATGTGCTCAAGCAGGGGCACACGCGCATAGGCGACTATGCCTTCTACAACGTGAGCACGCCAGTGAGTATCACGATTCCTGGCAGTATCAACTATATCGGCACCAAGGCCATGGCAGGCATGACGGGGCTCGACACCATCAAGGCGCTGCCCACCACTGTGCCCGCCTTGGGCGACAGCGTGTGGGCCGGGCTCGACCAGAAGGCCGTGAATCTCGACATTCCCGATTCGCTTGTGGCTCATGACTATGCCGGCGCCGAGCAGTGGCGCGAGTTCCACATCCTGAAAACTTACCGGCAGGGCGATGTGAACAACGATGGCCGTCTCGATGTTACCGACGTGACCACGCTCATCAATGTGATACTGGGCTTGCCGGTGCAATCGTTCAACTCGCTTGTGGCCGACTTCAACAACGACGGCCTCTACAATGTGACCGATGTGACCATACTTATCAACATGATTCTCGCCGACGACAACTCGCATGTGCGACGCGTCAAGGCGGTTGACGAAGCTGCGGGCAACTCTACTGCCGACAAACTCTATATCGACGACTTCGACATCGAGCCGGGCCAGACGCGCACCGTGCAGGTGAAACTCGACGGCTCGCAAGACTACATTGCCTTGCAATGCGAAATCACCATGCCGCAGGGCCTGCACATCGTGGGCGGCTCGATTGTCAATGCCAGCCTCAATGAGAACCTTTCTACACCGTCACGATTGCTGAGCGACGGCAGCACCACCCGTGTCATTGCCTACTCGATGACCAACAGCGTGATCAAGCCACGCAATGGCGCTGTGCTCAGCCTCATGGTCGAGGCCGACGACGACTTTGCCTCGCAGGGCGTTGTGGCTATCGACGGTCTTGTGCTCGTCGATCGCGCCAATGTGCGCTTCGATGGCGCTGGCTCAACGGCCATGGCGGGACGCACGACGGGTGTCGGTGTGGTCGATGCCAGTGGCTTTAAGGTATATGCCCACGACCGTGTGCTCGTCGTTGAGAGCCAGGTGATGGCCTCGGCCCAGCTGGCAGCTATCAACGGCACGGCAACCAACCTGCTGGTCGAGCCTGGGCGCAACGAGTATCGCGACATCGCTCCGGGCATCTACGTCGTGCGCCTGGCCGGCAAGAGCTACAAGGTGGCTGTGCGTTGA
Ctrl_MAG_00099	458590	Ctrl_000000106107	363	1152	r															CAGCACCTCACCTACAACGTCGCTCGCCAGCCCGACGGAGAAACCATGGCAACAGGATTGACGGCTACGCAATGGACCACAACGCTCGGCCAGGGCTATGCCAATGCCTACAAGTATAGCGTCACAGCCAGCAATCACGGCCTTGAGAGCGAGGCAGCAGTCTCCAACCCCGCAATCTATGGCAGCGGCCTCGAGATTCCGTGGGGCTGCACCTTCGACGACGCCTCTTCGCTCGACATCTTTACTATCGTCGATGCCAACGGCGACGGCCGCACCTGGCAATGGACCAAGTATCACCAGGGTGCCGCCGACTACATTTATAGCAAAACCAACGATGCCGACGACTGGCTCATCTCGCCACCCCTGGCCTTGAAGGCCAACAAGAGCTATATTGTGAAATTCGACAACGAGGTGCTCAAAGCCAAATATCCTGAGAAGATGGAGCTGCGTTACGGACAAGGGCTCAACACCGCCAACTACAAGGTGGTGATGCCGGTCACAACGTTCACCAACGAGGACTACAATACCAACTCCTTTACCATCGCTCCAGAACAAGACGGCGACTACCGCCTGGCTTTCCACATCGTGAGCGATGCCAACCAGGGCTCGATGTCGATCGACAACCTCCAGGTAGACTATGCCCCCCAATCGGGCGTCAAGACGTTGACCACCGGCGATAGCACCAACAGCAACATCATCTTCGACCTGTGCGGGCGTCGAGTCGACGGCAGCAATTTGCAGTCGGGCATCTACATCCGCAATGGCAAGAAGGTGGTCATAGTCAAGTAA
Ctrl_MAG_00099	459089	Ctrl_000000106217	4804	5299	f															ATGAAAAATATAGTTTTATTGCTGGCAATGCTCGCCGCTATCCTGGGCCTGGCGAGCTGCCACACCACCGAGGCCAACTATAAGGCGGCCTATGACAAGGCTGTGGAGAAGACCCGCGAAAACATGGGCGAGGACAACTATGCCCACATGCAGGCTGCACGCATGGCCTATACCGAGGTTGTGAACGGCGACAGCGTGCGCCTGCTGCGCTCCTTCTGCAACATCGTCGACGGCAAGCCGACCGACGTGAAGAAATACAGCATCGTGGTGGCCATGTTCGACCAGGTGATCAACGCCCGCAGCTACCGCGACCGGCTGCACACCAAGGAGGGTTTCGACTCCTATATCGTCTACACTGCCAAAGACAAGAAATATTGCGTCGTGGCCCAGGGCTACGACAACAAGGGCCAGGCAGCGGCCTTTGTGACCCACATCGACAAGTACATGCACATGCGCGTGCTCGTGCCCCGCGCCTGGATTCTCGAGAAGCTGTGA
Ctrl_MAG_00099	459099	Ctrl_000000106217	17340	18834	r															ATGAAAAACGTAATCAAGGCTGCGCTTGTGCTGGCTGTTGTGGCCATGGCTGCAAGCTGCAGCAATCAGGACAAGGAAGACTATCCCTACTCGACGCGATACCTGCCCGTCGTGCTCCAGGGCTCGACGCGGTGGAGCATTCTCGACATCGAGACCGGCGAGGTGGTGGCCAAGGACGCCTTCAAGCAGGCACCGTCGGCCATCGTCGACGACATGTTCTATGTGCCCGGCGACAAGGGCGGCATCTACTACTACAGCATGAGCGACCCAAAGCACCCGGTGAACAAGGAGCCCTATGCCAGCGGCACCGAGTTTTCGACCGACGGCCTGGCCGTGGCCAGCCGCAAGGGCGGCAACCTGCAGGTCATCGACAAGACGTGCAAGACGGTGGCCGACCTGGGCGACAGCATTGTGCAATGCTCGATGTTTGACCGCGGCCTGGCCGTGGCCGGCAACGCGCAGGGCAAGCAGGGCTTTGTCGACAAGCAGGGCAAGGTGGCGATACCCATGCAATATGACCAGGTGGCACCGTTCCAGTACTGCGACCACACCGTGGCGATGAACCAGCAGGACACGGCCTATGTCGACTTCAGCTTTATCGACCGCACGGGCAAGGAGACCTTCTCGAGCAACAGCACCATGTACAAGCCCGGCCCTGTGTTTAAGCGCGACGTGCTCAAGGTGCAGAAGCGCGACACGCTGGTGTGCCTCAACCCCGAGGGCAAGGAGGTGCCCGACCCGGCTCAGGTGCCCGACAAGATACTCAAGAGCTATGACGCAGCCAAGGCCGTGGGCAAGAGCTATATCGTGATCAAGGACGGCCTGGCCGGCCTGGTCGACCACAGCGGGCAGCAGCTGCTGCCCCTCAAGTATGCCGACCTGCGCGACATAGCCAGCAACCGCCTGCTGGCCGCCAAGAAGGGCGACAACTATTACAGGCTCGTCGACGACCAGGGCAAGCCCGTGGGCAAGGCCAAGATTGTGCACGTCAATGGCACGCCGGGCACCAATGCCGTGATAGGCAAGGTAGACCCGGCCAATGTGGCGGCCCGCCTGATGATGCCCATCGACGAGCGTGGATATGCCGGCATTGCCAAGGGAGCCGACGTGGCCACCTTCTACCAGATGCTCGACGGGGTGCACCCCGAACAGTACAACGGCAACAACGTGCTTGTGACCCAGATGGGCAACGTGGTCTTCGACGGGCCCATCGTGAGCAAGGTGGCCGGCGGCTACAGCTTCAACCTCAAGACCCCCGTGCAGGCTGTGATGGCCACTGCCGACGTGAGCATCTACCCCAACGACACCGAGCAGCAGGTTGTCGACATCATGGCGCAGAACATGGGCAAGGCCGGCTTTGTCGAGACTGGCGGCAACGTCTTTGCCAGCGCTACGGGCACGGCTGTGGCCATAGGCTATGCCAAGGGCACCATCATGGTCGTGTACTACATGGACAAGGCCAAGGCACGCCCCATTGCCAACGAGCCTCGCTGA
Ctrl_MAG_00099	470325	Ctrl_000000108915	292	2338	r															GTGACTATTATTGTAAAAGAAGTTAAAGATAAACTCATTTATTATTTAAACATTATTACGTTTATGAAGAAGATCCTACTTGTTTTGGGTGCTATGGCTGCATTCAGCCTTGGCGCCACCGCAGAGAATGTTGGTGATACCATTGTGACCACAGCTCTGAAGTATCGTGTTACTACGGCAACTACCGTTGAGGTGTTGGGTGGAGTCGACAGTAAGACTAAATCGTACACCATCCCTTCAACGGTTACCGGTACCGACGGCAAGCCCTACACCGTAACCGCTATCGGTGAGTATGCTTTCCGATGGAGTAGTGCTACCAACGTTGTCCTTCCTTCTACGATAACAGAAATCAAGGACAACGCGTTCGCCTCTTCATCTATTGTCACAATAAACTTACCTGAAGGGCTGAAGAAAATCGGCAAAAACGCTTTCAGCAGCTGCTCCGGCATCAAGAGCATCGACATCCCCGCATCTGTCGATTCAATAGGAAGCAGTGCATTCTTTGGTTCGTCATGGAAAGAAGATGCTACATCGTTGACACTGCACGAGGGACTGAAGTATATTGGAGAGTCCGCTTTCTATTCACAGGACTTCACCGAAGTCGACATTCCTTCGTCGGTAGAAGAAATTGCAGGAAAGGCTTTCCTTTATAACAAGAAGCTGACCAAGGTAACGATAAAGGAAGGCGTCAAGAAGTTTGGCGATGCCGTTTTCAACGGCTGTACTCTGCTTTCTGATATAATGCTTCCTAATTCCTTGGATTCCGTCGGTATAGAGCTGTTCTTAAACGATAAGGCACTGAAAAAGATAAACATCCCTGCCGGCTTAAGGTATATCGGTGAGAGCTTTATAGCAGGTACCAGCGTGGCTGACATAGAGCTTAGTCCAGACAATACGGCATTTGTCAAGAAAGATGGCGTGGTGTACACTTCCGACTATTCCGTTCTGAAGATTGCTCCCGTAGTTGGCATTACAGAGCTGACGGTAGACAGCCGGTGTCTGGGTATTGACGGCGGCGCCTTCTGGAGTTCTTCCATACAGAGCATAAAGCTACCGGAAACACTTGTCGCCATTGGCTACGGAGCTTTTGAGGCGTCGCAGCTCAGCAGCATCAACTGGCCTAAGAACCTGGTGTGGATTGACACCGAGGCTTTTGCCAACACGCAGTTCACCGAGGTTACCCTGCCTGACAACGTCAACTACATCAGTGACGGAGTCTTTTCGGGTTGTAAAAAACTAACAAAGCTAACCATTCCTTCCGGTGTGAAGCAGATATACAATCATGCCTTTACCAACTGTTCTGCCCTGAAAACCGTTGTTGCAGAAGGGTCTGAGGCTCCTACTCTCATGGAGGCTTACGAGAGCTACGAGGAAGCATTCTATGGAATTGCTTCTGGTGCCACTATCACTGTACCCAAAGGCTCAAAGGACAGCTACAGCAAGCAGGGATACGATTCTTATTTCACAATCAGCGAGAGCCTGGCAGGCACTCTGAAGGCAGTGTCAGTAACTCCGGCAGACAGTAGCAAGCTACTTGCACAGTTCCAGCCAATGTCGTTCAACATTACTTTCGACAGCCCTGTAACTATCGATAATGACTCTCCTGCCGTACGCATACAAAAGGGCGACGGCGGTTCCAATACAGCATTGTTCAGCTTCAGTGCCTCTTTAGTGGAGCCTGACGGCACATGGCATGTAGTCGATAACAGCTCAGACCACAAGACCATCACCGTGTGGGCTGATGACGGTTATGGCGACGGAGACACGCAGACTTTCAGCACCGAGGATACTACATACTACGTTATCATTCCTTCAAAGATCGTCAGGGCTTCATCGGGCCTTGATGTCAGTGAGCAGATCACTCTGTTCTACTATGGTGGCAAGAAGGCCACGGGCATCAACGGCATATTCTCTGACAACAAAACCGCTGACAGTCGTGTCATAGAGCGCTATAATCTCAGCGGTCAGAAGGTGAGCGCTGCCCAGAAGGGCATTCAGATTTTACGCTATACTGATGGTACTACACGCAAGGTCCTCATGAGATAA
Ctrl_MAG_00099	470680	Ctrl_000000109019	0	936	r															ATGCACACCCGCCACGCCGGCAGATGGGGGCACTCAGGGACAGTGCCGCCTGCAGCCCCGGCAGCGCACAGTGCGCAACATCTCTATCACAAAAATAGCAAAATCGGGCAAAACTCACAAAAAAGTTTTTTTCACACCCCACGCGACAATGATAATGATAGAAAAAACGTGTGGGACACACCTGCCTCACACGTTTTCTGTATCAAAGTGCCGCCGGCAGGTGCTGTTGTACAGCACCTGCTGCAGGAGGTGGTGGTGACTGCCAACAAGCCACGGGTGCCCGAAGACATCTTCGAGACCTGGTCGCCGAGAACGTTCGACTACGAGGAAATCGAGCGCAAGGGCATCTCCTCGCTCGAGGACGTGCTGCGGCACCTGCCCGGCATCATCGTGAAAAACGGGCAGGCCTACTTGATGCGCGGCGGTCTGCAAGCCGTGGGGTTCTTCATCGACGGCACTTACTTTGAGACCATGAAGGCAATGTTTGACGAAAACCCCGACCCCGTCTACACCGTTGAGCAGCAAGCACAATACCACACCATGACCCAAGGCATGTCGATGACAATAGAGGAATACACCAAGATGAGCGCTGAAAATGAAAACGTGATAAAGGAAATAGAAGACAGATATCCGCTGAGCACCATAAAGATGGTGTACTACATTCCACCTGGCATGGCTACCGTGTTTGGCCGTCGCGGCACGGCTGGCGGCATCGTGATGATAAAGACCAAGGACGGCACCGAGAAAATGAAGGGGGTGCAAGACGACTTGGGCCTGCACATGTTCATCGCCCAAGGCTACCAGCGACCCGCCGAGTTCTACTCGCCTGCCTACTCGCCTGCCCAGGCCGCCAACGGTGAGGGCGTAGACCTGAGAGAGACCCTCTACTGGGCGCCATGCCTCACGACCGACCGCGCAGGGCACTCGAGCTTCAGC
Ctrl_MAG_00099	470684	Ctrl_000000109019	3413	3722	f															ATGAAAGAATACAAGCGCCGCCGTCGCAACGACGATTTCCTGCAAGTGCTGGGCCCGGGCCAGACCGACTTTGAGCGTGTGCTCAATCCCGGTGCCGAGGAGGCCCGCCACAACCAGGAGCAGGCTGCCGAGCAGCAGAGCACGATGCAACGCACGTCGCTGCCCGAGCTCCACGACGAGCACGACTGGCCCGGGGTGCATCGCAACACCGAGGGCGAGCCGGTCGACCAACGCACCATTGTGCTGTGGCTGGTGGCGGCCGTCTTGCTGGTGGCCGTGATCGCCGTGGCCGTGATCTTCAAGCAGTGA
Ctrl_MAG_00099	470690	Ctrl_000000109019	11009	11948	f															ATGACTCACATTCACTATCTCTATCACGTGCAAGTGCAAGGCGGCCGTGGCCGCCTGCTTGCACTCATGCTCCTGCTCTCGCTGTGGCTCTCGGCCTGGGCGCAGGATGTGACCGTGGTCGTGGCCTCCGACCTGCACTTCGACCGCCCGCCCGAGACCGACCAGTACTATCACGTGCGTGCCATCAACGCCCTGGGCAAGACCATTCCCATCGATGCCGTGTTGCTGTGCGGCGACATCTTCGACAAGGCCTCGCCCGATATTCAGGCCCTGTTCAAGCAACGCTACGAGCCAGGGCCCGGCGACAAGACTATACACTATCCTGTGTATATGCTCTACGGCAACCACGACATCAGCCCCGAGAACGGACGTCCCAACCTCAACAAGCGGGGCTATGAGCTCAACATGCGCTACCTCGACTCGCTGCTGCAGGTGGGCAAGGCTCGCGGCGACATCTATCATGTCGACCCCTCGAGCCGCTCCTACTCGTTCAACCTGGGCGGCGTGCACTTTGTCATGGGCATGCTCGCCGCCGGCGACACGTCTTATTGCAAGAGCAACTTCGACTGGCTTGAGGCCGACCTGAAGATGTATTGCAGCGACGGCACGCCGGTGGTCTACCTGCAGCATTATGGCTTCGACAAGTGGGCTCGCGGCTGGTGGCCCGAGGCCCACCGCGCGCGGCTCATGGCCTTGCTCGACCGCTACAACCTGGCCGCCTTCATGGTGGGCCACACCCACGAGGCATCGGTGCAGCGCTACAAGGGGCACCGCATCTACCAGGTCAACAACGCCTGGCCCGACGACGACGGCTCGGCCTCGTTTGCCGTGCTCTCGATCAAGGGCAAGAAGGTGAGCATCAGGACGGTGCAGGTGCTCGACGGCGACGGCCACTACAGGTGGGTCAAGCCCACGGTAGAGACCACTCTTTTGAAATGA
Ctrl_MAG_00099	470692	Ctrl_000000109019	12861	13887	f									1-phosphatidylinositol phosphodiesterase [EC:4.6.1.13]	K01771					ATGAAGAAACTACGATACCTGGCAACACTTGCTCTTGTTGCCGTTGCGGCAAGTCATGTCCTTGCCGCCGACTGGATGACGCGACTCAGCCCCGACACCCGAGTGTGCAGCTTGTCGATACCCGGTGCCCACGATGCAGCCACAGGCAATGGCTTTGAGGGCGTCGACTCGGTAGTGGGCGAGCGCTATGCCCGCACCCAAGAGCTCGACCTGAGCCAGCAGTTTGCCGCTGGCGTGCGCGCCTTCGACTTGCGCCCGGCCCAGTGCGGCAACGAGCTGCGCATTTTCCATGGCACGCTGGCCACCCGCCTGAGCTATGCCCACGCCCTGCGCCTGCTGGCCGACTCGCTTAAGGCCAACCCTGCCTCGCTGGTCGTGGTGGTGCAACGCCACGAGGACGATGCCCAGGGTGCCGGCTACGACCAGAGCCGGTGGGCACAGCTGGTCGACAGCACCCTGCACGAGCTGGGCCCGGTGCTCATCGACTATAGGCCCGGGCTCACGGTGGGCGAGATGCGCGGCCACATCTTGGTGCTGAGCCGCGACCGCTACGGCCAGGTCCCCCGTGGCGGCTATATCGACAATTGGGACGACGGCGGCAGCTGGAACGCGCCCCAGGGGGCACGAGTGACGGGCGTGCAGGGCGGCGAGCGTCTCTATGTGCAAGACTACTACAACACCACCATGGAGGGCGCCATGACGACAAAACTCGATCTCATGCGGCAGTTTCTCGTGCATGCCGCCACCACGCCCCTGCGCGGCAGTATGTGGGTTGTGAACCACTGCTCGGCTTTCGCGCGCGACCCCGAGGCTCCGTTGCCCGGCAATACCACCAGCAACGGCTACCGCCTGAATGCCGCCAGCACCAATGCCTACATGGCCCGCTGCGTGGTGGCTCATGCCGGCCTGGTGATGATGGACTATGCCGGCGTCGATGCCAGCAACGGCATCAAGGTCATGGGCAAAACCGCCCTGCAGGCCGTGATCGAGAGCAACTTCACCGCCAGCAACGACAAAAAGCGCTAA
Ctrl_MAG_00099	470695	Ctrl_000000109019	15773	17405	r									starch-binding outer membrane protein, SusD/RagB family	K21572					ATGAAAAAATTAATGATAATAGCACTTGCAGGCGCGGCAATGCTGTCGACCTCGTGCAGTGATTTCTTAGACCCACAGTCGGAGGGCAACCCCACGACAACCAACTATTTCAAAAACGACCAGCAGGCCATCGACGCCGTCGACGAGCTCTACAAGCCACTGGTAGAGGAGGCTATGTTTGGCCGCGAAATCTACTGGGAGCAAGGCGGCACCTGCGATATCGTGTGGGGCCGCACCCGCAGCTACCCCACGCTGGCCACGCTCAAGTACACTGGCGACGAGAGCCCGCTGCGCGGCACCTTCAACCAGTTCTACGGCGAGATGGCCCGAGCCAACTTCATCATCAAGAAGCTCACCGACAAGGAGAAAGGCACCACGCTCAGCGCTATAGAGAAGCGCTCGCTGGGCGAGGCCTACTTCATACGCGGATTCTGCCACTTCTGGGTAGCTCACCGCTACGGCACCGACAGCCAGGGCGTGCCCTTCTGCCGCTGGGAAGACTGGAGCGACGACTACGACTACACCATGCCGCCACAACAGAGCAGCGTGCAAGTGAACTACGACTACATCATCCAAGACATGGACAAGGCTATCTCCTACCTGCCCAATCTCGAGGACTACGGCAACGCCGACAAGGGCCGTGCCAGCAAGGCCGCCGCTGTGGCACTCAAGGCCAAGACCTATGCCTACTGGGCCACTTGGGACGCTACCAAGTGGAACGACGTGATCAAGCAGGTGAACCTGCTTGAAAACACCTATGGCCGCGACCTGGCGCCCACCTTCGACGAGGTGTTCACCAGCGACCAGTCTAAATTCTGGGGCAAGGAATACCTGTTTGGCATCGCCGGCGACGGCGGCGCCAACGGCGGCGGGTCGGAATTTCCCGGCGTGGTGCTCGAGAACAAGGCCTGGGGCGTGTACAACGGCTGGGGCCAGAACAAGCCCAGCGAAGACATCTATGAGGAGATGGCCAAAGACGGCGCAGGCAACGACCGCCTCAAGCGCAGCATTCTGTGCTATGGCGACACCTTCGAGCTCAACGGCGTCGAGCGCCGCTTCTTCTCGACCTCCGACATCCAGGCCGGCTTCATGATCAACAAGTATATGGATCCCTTCAAGCACGCCAACATGACCGACACGTATGTGAACGCCAACGGCGACTGGCCCACCTGCCGCATCATGTTCCCGCTCATGCGCTATGCCGAGATGCTGCTCTTCCGCGCCGAGGCCTACCTGATGACGGGCAACGCCGGTGCTGCCACTGCCGATATCAACACCCTGCGCCAGCGCTCGCACCTGGCCCCGCTGAAAGGCACTGCCACCATGGCCGACCTCTACCACGAGCGCCGCTGCGAGCTGGCCTTTGAGATGGCCGACCACCTGGGCGACCTCAAGCGCTGGGCAGCCTCGAGCAATGCCGAAATCAAGGCTCTGGCCCTGAAGGAGCTCAACGCTCACCCCCGTGTGCGTGCCTACAGCGACCGCTCCAACCCCGAGAGCGACTTCAAGGTGATCGACTATGAGGACTACCGCGACAAGGCCGCCTACGACAGCCACCTGATGGTATTCCCCTACCCGTCGGACGTGATATCGAAATACGGCGGCAAGCTCAAGCAGAACCCCAACTATTGA
Ctrl_MAG_00099	470697	Ctrl_000000109019	20853	21000	f															ATGATAAAGCCCGGCTGTTTTATTTCGATTCTTTTCGTTCAGTTGTCTTCCCTGTTCAACAAACTCTTCAGGATGATTAAAAATGCCGTCACAGCCGTCCACCACACAGTCACCGTTTGTTCCTTCCCAAGCGTTTTCTTTACATAG
Ctrl_MAG_00099	470703	Ctrl_000000109019	25674	26190	r															GTGAAAATTGTGAATCAATTTGTGAAACACAAGTATCAGGAAATCGTCGCACCTTTGCACCGTGAAACTAAAGATAAGATAATGGATTTCAGAATGCAAGACCGCATGGAGTTGAAGGCATTAGTAGACTTCTATGCAACAGAGAGTGACAAAAACAATCAGGACTGCTACGTTGAGATTTTCCGTCCTGACATCAAACTGAACGTGTATTTCGGTGGTAAGTTGGGCATGACAGCAAACGACGTGGATGACATGATTCGCCAGTACAAGGCTTTTGGTGCAGCTAAGGTGTCTTTCCACATGAACGGACAACAGAACGTAGATTTCGTAGATGAGACTCATGCCACAGGCACATGTTATGCATTGGCAACACTGGTTACTGAGCAGGACGGTAAGGACATGCTGACCACTCACGCCGTACGCTATTATGACAAGTATGTGAAGATTGACGGTCGTTGGTGGATCAGTGAGCGTGAGCAGTATTTCGAGTGGTCAACAAATCAGGCTCTGGGATAA
Ctrl_MAG_00099	471578	Ctrl_000000109253	1	187	f															GGTGAGGGCGTAGACCTGAGAGAGACCCTCTACTGGGCGCCATGCCTCACGACCGACCGCGCAGGGCACTCGAGCTTCAGCTTCTACACCAGCGACAACAGCGCCACCGCCTACACGCTCACCATCGAGGGCATCACCCAGGACGGCGAGCTCATCAACAAGCGCATCACCATCGACAAGCGTTGA
Ctrl_MAG_00099	478340	Ctrl_000000110963	3763	4420	r															ATGAAACACCATCTTGCCTGCACATGGGTGCTGTTGTGTGTAGTCGCCTTGCTCGGCGCTTGCGGCCCGCGTGAGAAGTCGATGCAGCTGGCCGCCGAGACTGCCGACCGCTTTGTGGCCGTGTGGCACTGCGATGCCCGCAGTGCCAGCGAGGCCGACAGCGTGCTCGAGGCGGGGCTTGCCACCGCGACCGATCCCCATGACTTCATTGCCGCTTTCTTGCAGAACGTGGAGACCCGGGGCAACGACACGGCCACCCTGGCTGCCCAAGTGCTGGTCCTGCCGCCACGCCGCCTGGCCCAGGTTGTGGCACAGCCCATCGTGAGGGGACTCTCGGCCGGCACGCTCGACCGCCAGCAGGCCCGCGAGCGCATTGCGCTCATCGTGCAGGTGGGTGCCCTCTTGAAGACCCCCCACCAAATCAGGGCCGTGAGCGACGGCCTGCAACAGGCTGTCGACCACCTCGACCTGCGCGCCCAGATGAAGGTGTATGCCGCCAGCAGCACCCCGGCACGGCTGGGCGAGGCGTTGCGCAACGACCGCAATGCTCCCGATGCCGACCTCGGCTTGATCGACAAGCAGGTCGAGGCCCTGCGCTCGATCTACAACGATGGGCAGATGGCCGAGTTCCTCAAAACTTATAATCAGGCAAATTGA
Ctrl_MAG_00099	478341	Ctrl_000000110963	4419	4719	r															ATGAGAAAATTGTTGTTATCTGTCGTGATGATTGCAGCCCTGCTGGGCACAGCGGGTTGCAAGAAAACGTCGCCCTACAGCGACGATGCCAAGATGCGTGCCATGAAGGCGGCCTATGAGTTGCTGCACATCGATCCCACCGACACCTTTGCCATGCAGCAGTGCATCGTCAAGGCTGCTGCCGTGCGCAGCCGCTACGAGCTCATGGGCGACACCCTGGCCGTGGCCGACTTCAACCGTGCCTATCAGGCCACGATAGAGAAGAAAAATGCGCGTTTGGCCAAAGATATCTTTAAGTGA
Ctrl_MAG_00099	478343	Ctrl_000000110963	6118	6829	r															ATGCGCAAATTTTTCAACTACACACTCGTTGTCATGCTGCTTGCCCTCTTCACGGTGCCCGTGCTGTGGGCCGAGCGCAAGGTCGAGCTCAAGCCGGTCGACTTCGACCGCGTCAAGAAGGTGAGCCAGGACCCCCGGTCGCGCTACTATTTCCCGCGGCTCGAGAAGCTGTACCGCAGCAACACCGACACCACGATGAATCTCGAGGACTTCCGCAACCTCTACTACGGCTACATGTTCCAGGAGGACTACAACCCCTACCGCGAGTCGCAGTACAGCAACAAGGTGGAGCAGCTCTACTACAAGAAGCCTCACTCGCGTGCCGAGTGCGACAGCATCGAGAAGTATGCCCGCCTCTCGCTCGACGACAACATTTTCGACTTCGACCAGATGCAGTTCTACATCTACATCCTCAAGGAGAAAAAGAAATATGCCAGCGCCGCCGTGCGCAGCAACAAGCTCGAGCGCCTCATCGCCGCCATCATTTCCTCGGGCAAGGGCACCAAAGAGGAGCCTTGGGTGGTGATATGCCCGGCCCACGAGTACAACATTGTCAACTTCCTGGGCTTTGTGGCCACCAATCACCAGGAGGTGGACGGCTGCCTCGACTACATCACTGTCGAGCACAAGGAAGGCAGCAAGGTGCAAGGCTTCTATTTCGACATCGGCCACATGCTGCAAGAGGCCAAGCGCAAGGGCTACGACAATTGA
Ctrl_MAG_00099	478344	Ctrl_000000110963	6828	7338	r															ATGATTCTGTCTACGACACTTCTCATCCTGGCCATTGTGGCCCTCGCCCTCGCTGTGGTGTTGCTCATCAAGCCCTGGTGGGTGGCTGCCGTGCCGGCCGCAGTGGCCCTGCTGCTGCTCATAGGCGGCAACTACATCACCTACATGCCCGTGTGGAAAACGGCCCTTTGGGTGGCTGCCGCCCTGGTGGTCGCTGTGCTGCGCCGCCTGCTGCCCGCGGGCGAGCCCGACGGCCGCAACACGAGCAACCTCTATATCGGCCTCTCGGCCCTGGCCGGCGCCCTGCTGGGCATGGCCATGGGCAGCAACTACATCTTGCTGGGCACCATTGTGGGTGCCTTCATCGGCATGATGGCCTACAGCCGCACCCCCGCCGGCGCGTGGGTGAAATCGGGCTATGTGAAATACTTTGCCCACAAGTGCCTGCCGGCCATCGTGGCCGCCGCCCTGGTGGGCACTTGCGTGGAAGGCATCATTTTTTATTTCAACACTGTTTACAACTATTTATAA
Ctrl_MAG_00099	498111	Ctrl_000000115720	2	1718	r															ATGAAACTTACTAAGATTTTACCTCTTTGCATGACTGCTGTCATGCTGGCGATCTCGTTGATATCGAGCGCACAAATCCCTACTATCTATTGTGGAGTCTACAAGTCAACATCATGGGGAACCACCCTGCAACGAGGCATCTACAGCTTCCCCGCCCAAAACAACACCACCTTTACCAAAGTTTCGACTGCCGAAAACGACAACTTCCTCGCTCCGCTGGGCGGTGCTGCCGTCTACGACGGTGTGATGCATGGCGTGCACTACACCTCGGGCGAGATTTACGGGCAAACCTACTATACGTTCACCTATGTTGAATATGACACCAAGACCTGGACGCAAACCAAAAAGAAAACCGTGAACTACAACAATATCGCTGCACGCTGCAACGTGTCGATCGACCCCACCACAGGAAAAGTGTGGGGCTTGTTCAACAACTTCGACCTCGATTACAACATCGTCGATCGCAAGTGGGCCACTGTCGACTATGCAACATTGTCGAAGACTGTGATCGATGCAATGAGTCTCAACATGGTGGCCTTGGCTATCGACAACTCGGGTCAAGCCTATGCCGTGGGCACCGATGCCAAGCTCTATGCCATCGACAAAGCCACCACCGCCTACACGGCTGTGGGCTCCACTGGCGTGAGCATCAAGTCGGGCTATCCCATGTGTGCAGCCGTCGACCCGGTCACCAACAAGATGTACTGGTCGGCAGTGCTGAGCGACGGCACTTCGGGCCTTTACGAGCTCAACAAGGCTACTGGCGCAGCCACGCTGGTGAGCAAGTATCCTGGCAACGAGGTTGTAGTCAACATGTGGATTCCTGCCCCTGAGGCGGCCGACGATGCCCCGGCAGCAGTCACCAATCTCAAGCTCGACTTCAAGCCCAATGCACTCACGGGCAATGTCAACTTCAAGGTGCCTGCCACCACCTATGCAGGCGCACAGCTCTCGGGCAATCTCACCTATACCATCAAGGCCAATGGCGTGGCCCTCGTCACGGGCGAGACCACCGCTGCCGGTGCCGACGTGAGCAAGCAAGTGACTATAGACAAAGCTGGCATTACCGAGGTTGAAGTGGTAGTGTCGAATGCCGCCGGCGACGGCCCCAAGCAGAGCGTGAAGCAATGGATAGGCCCCGACACGCCCACGGCTCCCACTGGCGTGAACTGGACCTACGATGCCGCCTCGCGCCAAGCCAAGCTCACCTGGACTGCCCCCGTCATGGGCAAGAACAATGCCCCGCTCGATACAGCCGCGCTCACCTACAATGTTGTGCGTCAGCCAGGTAATGTGACTGTAGCTAAGGGGCTCGATGCCACCGCATTCGCCGAGTCGCTGAGCCAGCTCACCGACCTCAAGTCCTACTATTACCAGGTGACCCCCGTCAACGGCAGCCTCGTGGGCGACAAGGCCGAGTCCAACCACATCGTGCTGGGCGATGCCCTCGGCATCCCCTATAGCGAGAATTTCTACAACAAGAACAACTTCGACCTCTTCACAGTGATCGATGCCAACGACGACGGCGCCACCTGGAAGTACAAAGCCACCAACTACCAGTACAGCGACAACCAGCAATATGCCAGCATCGTTGCCAGCAAGACCCTTGCCGACGACGACTGGCTGCTCACACCCCCGCTCAAGATGGAGAAAAAGTACCGCTACAAGATCGCCTACAAGGTCAAGAAGCAGTACAGCCCCTCCGACTACAACCAG
Ctrl_MAG_00099	498115	Ctrl_000000115720	6258	6948	f															ATGAATTTAGAAATATTGAAGAAAACACCAAGTTTGGATACGGAAGTGTTGCTGAACATCAGACCGCTTGCACCTTTATCTATGGCGAGCGAAATGCCAGGATCTTATTATAAAACGCTAAGAGACCCTAGTAAAAAAATGCTATGTGGACTGTTTGAGAACATCCTCGATTGGCAGTTAAGTGTTGAGGATAGAAAAAACATATGGAAAGATTATAAAAAAACAAAAAAGAACGAACATTCTCAAGGCTCTACCTATTGGCCATTATTAATGGATTTTTTTGATATAGACGGTGAGGTTGAGATAAGAGAATTTAAATCTTTATGTATATACAAGGACCTTTGGAATAAAAATTACCGAAGAATTGACAGTCCTCAAATACATATAAATGGTTGCCGAAATAAATCGGTCGATATTTTGGGAGAATATTATGACAAGAAGGCTGAGGCTACTCAATCAAAAAAGGGCAAGAAGTTTGATAACTGGCTCAAAGATCACATCGGCCATTTCCCTTATTTTTACACTTCACCAACTCCTCGAGAGTATATCAGCTTAGACGGATATTATCAAATACACCTTCATATGGACAGACAGCTTTATAACATGCTGAAAGATATTCAAGAGAGGCGAAACATAGGTTATTTGGGTACAACAGAAGGTTGGGTTGACGTTTATTTAAGATTATTATGA
Ctrl_MAG_00099	498116	Ctrl_000000115720	6944	8525	f															ATGACGGAACATCCATATATTAAATATGCTCAAGCATTGTTGATAGCAGAAAACCAATTGCAGGATGTGAGCATGATTACCGCATCTATGGTAAAAGCAGAGGTGCAGAAGGGTCTTAATGCTTTTTCGTTAAAAGTTGCAGGAGACTACAAGGGCAAAGAAAAAGTGAAATACATTTTTTGCGGAGAAAAGAATAATGCAAAGGAATCGATTTTCTTGGCACCTAATATAATTACTGCAGAAAAACGCGCCAATGACATTTATAAAGCTGCATGCGATGCATGCGATGCAATTCCAAAAGATTTAAGTAAATCGGCAAAGATAGGTCAAACAGAAATGCCTATGGCTGGGGAGTTCTGCTCCTTTTCAGGCAAAGGAGTCGGCCGGGGTAAGACTACAGCAACAGAATACGAACGTCTTTTGGCACTAACTACATCCCTTACTCCATTCAAGCCATGCTTACAATACAACTCTAGAACTAGCAGAGAAACTAGCAGAGACAACGTTTGTATTATTCCAGACTTATCTCTAAGAGGATTGGTCGACTTCATTAAGCTTTTCAAAAGATTACGAATACAACGACTATCGTCTGATTTACTTGTTGGAAAAGTTAAAATCATGGCAAACAAAAACGGGGAAAAAGAATACAAACCTTTGCGCCCACTAATCTACAGAGGCAATTTTCCAAACCCGCCTTACAGCAGTGTTTTAGGATGTCTGGCTTTGCTTGGTGCAATAGGCGAGATGACAAAAGAGAAAGACACTTCTGCATTGGCAAAAAAAGTGGTCAAGGAGTTGGATGGATCAGCCTTATATCTTATAAAGTACGGAGACGCATCTGTCTTCTCTTTCAACCATTACATTTTACAGATGGCCGCGCATGGTAATCTGCAAGCAATAGTAGCTAGTTTATATAGATGCTCTTTATATAAGGAAGGCCCACGTAACAGTGAAATTGGTCAGAAGCCTAACGTATTGATGGAATATGACAAATTTGACCTGTTCGCAAGTCGATTTATGCAGTCCTTTAACAGCTCTGCCTTTCAAGACTTTTTGTCATTCAGAGCAGAGTATCCTCCAGAGTTAATTAATTTATTTTTAATATATTTTGAGAAGATGGAAAATATAGAACCGCAAATTGTGCATTCTGCACGCGAGTTGGGACAATATCTAAACAAGGTAGCTTTTTTCGCTTCTACAGAAGATGCGAAAACTGACGAGTCAAGAAAAGATGACGACAAAGAGAAAGATGACGACAAAGAGCAGAGGCTAAGAAAAGCCAAAGCCAAAGCCTTGACGGAGTTAGAGAGCACAATCTTTTCTGCCCGGTCCGGTGCCGCCCTTATAGCTCATGTGATGACACGTGCAGGTAGATGGGTCGGCTTAGATGCGCCCGAGGCAGCAGGCTTGTTTATGGAAAAAACCTGTAGCGGAGAACTGGACTTGGAACAAGCGAAGAATCTGCTGGTTGCATTTCTACGTATAAAGTATAAGAGTTCAAAAAAGGATGAAACCATTATGCCGTTAATAGATGAAGGCAATAAAAGCGCCGATTCTGAGCAAGATTATAGCAACTTATAA
Ctrl_MAG_00099	498117	Ctrl_000000115720	8536	9526	f									CRISPR-associated protein Cst2	K19075					ATGGTAATAAAAGGAATTTTAGTTACACTGTTGGCACCCTTTGAGGACCATATAGCCAATTGCGGAGAAAAAATTTTTGGAAACGCATCCTCTATCAAAAGAAGGCCAGACGGAAAAGTATATGTGTCTGGACAGATGCAGAGACATGTTCTCTTTTCAGCTATAAGCCGTTTAAACGAAGTAGACCCAGACAAGGGAGAAACGTTCGTTTCAAATGGAGACGGCGTTACAGATAAGGTGGATATAGATTTGCGTGCGGACATGGGAGGTTTCATGATTACTCAACGTAACCACTATTCTGGACGTCGTACTGCACCTTTGTCTGTAACACCAGCTATTGCATTGGAGGAAAGCAGCGTGGGGCGAGACCTTTTAATACGCCTCAAGGCAGATCCAAATGCAGAGTCAAAAGAACAAGCTTTGGCCACCAGAGAATATAGCCAATCCGACGTTATGCGAATGAACTTTTTCCTCGACATAACAGAACTCAGTACATCCAAGTACCCTAAATACGAAGGCGGATTCAACATTTCCACTGTCTATTATAAGCATGCTTCAGAAAAAGAACGCAAACGTCGTGCAATGCTCTTCTTAAAAGCCACAGGTATGATGAACGATTATGCCAATCAAGCTCGCAATGCAGTTTGTGGAGAACCGCGCCAAGTTCTGATTGTATTTGACCCAGAATTAAGTCGGAAAGCCACAAGATATTTCGAAGTTGGAGAGCAGGAGCGTGAAAACATATTGGCCGAATTAAAGGACAGAGGCGCGATATATTTCTTGGGGGATGACACCACCAAGGAAAGTGTTAGCAAGGCATACAAAGACGCCCTTGAGTATTTGGCACAGAATGATCTTTTTACTTTTGTAAGTGATGACAATGAAGTAAGGGCCTATGAGGACATTTTTCATATATCTGATGCCAAAGAGGAGAAATCTAAAAAGGAAAATAAAGCATCAGAGAATAAAGAGGAACCATCACTGTTTTAA
Ctrl_MAG_00099	498119	Ctrl_000000115720	12017	12182	r															GACATTGTAGCCCCTGCGGCAATGTCGGCGAAATCACAGTTTCAATTCCAATATGGTGCGATTAAGACCTGCTTTTTCCTGACGGGCAATTACCAAGTTACCGAGTTTCAATTCCAATATGGTGCGATTAAGACCCGTGCTGCTGAGAGCCGGGGATGGCTGTAA
Ctrl_MAG_00099	541060	Ctrl_000000126440	1204	1435	r															ATGAAACAGATTAAAGTATTGGTAAGCTCATGCGCTTGCAACCAGAAATTCGCTTCGCTCGTAGAGGCGGTAGTTAAGAACAATCAGATTGATGCCACCGTAGAGAAGGTGGACGACATCATGGAGGTGATGCAGTATAATGTAATGTCGCTGCCCGCATTGGTGGTAGATGGCGAGGTTGTGGCTCGCGGTCAGAAGAATGAGGCAGAGTTGCTTGAAATTTTGAGGTAA
Ctrl_MAG_00099	541063	Ctrl_000000126440	3135	3771	f															ATGAAGAACGAGGAAAACATCAACACCGACAGCAGCAACATGCAAGAGCTTGACCAGATGCGCCAGCAGATGGCCCTGTTGAAACACAGTCTCGACCGCCAGCTCGTCGTGAGCGACAAGCTCATGCGGCAGTCGATGAAGGGGAAGTTGCAATGGATAAAGCAGATGGTGTGGTTTGAAATCATCGCCACGCCCTTGCTCATCCTCTTCTTTGTCATCGAAGCCATGCAGCTGGAGCTGTCGATGGGCCCGGTGGTGATGCTGGCTGTGATACTGGCTGTGAGCGTGACGGCCGACTACATCATCAACGTGAAGCGAGCCCCCGACTTCATGGCGGGCACGCTGGTTGCGACCCAGGAGCAGCTGCTGAGCATGAAGCGCCTGCGCATGTGGGGTTTTGCCATCAACCTGCCGCTGAGCCTGATATGGGCGGCGTGGTTCATCATCGACATGTACATGCGCCTGCCCGTGGGCCATGTCATAGACACAGCCCACAGCGCAGCCCTGACGGGCGGCATCGTGGGCGGCAGCATCGGCCTTGTGGCGGGCTTGGTGGTAGCCGTGGTCATCTTGCGCAAGATGCAGAAGACCAACGATTCCATCATCGATCAAATCAAGGACTTGGGGGGCGACTGA
Ctrl_MAG_00099	541078	Ctrl_000000126440	22574	23585	f															ATGAAACATCGATACATCATTACAGCCTTGCTGTGGCTTGCGCTTGTGCCGCTGCTGGCCGGCTGCAGCCGGGCGTTTACCATCAAGGGAAACATCAAGGGCGTGGGCAGCCAGATGCTGCGCGTGGTGTACTACACCCCCCAGGGGGTGAAAGATGCCCAGATACCCGCCAGTGCCGACCGCTTTGAATTCAAGGCCCCGCTCGAGGCCGACGACTGGACGCTGGTCTACCTCTACGACATGCAGTCGCAGGTGGTGGCCCGCTTTGCCGTCGAGCGCGGCAGCACGGTCAAGGTGCGCGGCGACCTGGGGCAGCGTCACCGGCTCGAGGTGAAGGGCCCCGACGTCGACGAGCAGTGGTACAAGTTTATGGCCGAGCACGCCGCCCTCTACGACAGCCCCGACCACAGCCAGCTCGACCGTCTCATTGAGAAGCAGGCGGCCTCCCACCCCGCCGACTTGCTCTCGACCCTGCTCGTGCTGTGCGACTACAGCAAGCTCAACAACGCCGCCCAGGCCAGCCGCCTGCTTGCCGGGCTCACCCACAAGCCAGCCGGCTTGATGGCCGCCTACACAGCCATACACAGGCGTGTGGCCAGGAAGGCTGCCAGCATAGGGTCGCTCCTCTTCTACGAGAGCGGCGGCGACTATGCCGCCTTCGACCCGGCCACGGCCCAGGCCTCGCTGCTGTGCCTGTGGACGGGCAACAGCGGCAGCCTCGCCCAGCAGGCAACTCAGCTCAAGCAGTGGAGCTCGGCCTACGGCAGCCGGCTGCTCCTTGCCGACGTGTGCCTCGATGCCGACACGAGTGCCTGGCGCGGCACCATCGCGGCTGCCGGCGGCACGTGGCGGCACTACTGGGCTCCGGCCGGCCCGCTCGACCGCCAGCTGCTGGGCCTCGACATCCAGTCGACACCGCTCTATGTGGTGACCGACGCGCGCGGCAAGATAGTGTACAACGGCGACCAGCCGGCTCGCGTGGCAGCCAGCCTGGCCCGCCTCTTGAAGTGA
Ctrl_MAG_00099	548298	Ctrl_000000128213	6888	7893	f															ATGAAATATTTCATTGTGAAAGATGGCACGCGGCAAGGCCCCTACACCGTCGAGGAACTTGCCATGCAGCGCTTGAGCCCCGACACGCTGGTATGGACCCGTGGCATGCCCGACTGGGCCGAAGCCCAGACGGTGCCCGAGCTCTCGGGCGCTATCGACCATGACGTGCCCGACGTGCCCGATGCTGGCACTCAGCAAGCCCCCATAGGCGAGATGGCCCCGCCGCCGCTGCCTGGCGACGACGAGATGCAGCCGCAAGAGCCCTACAGTGGCGCGCAGCAGCAACAGTATGGCGGCGGCATGCAGCCTGAGCCCACAACCCCCGTCAACGGCAATTACATGCAGGCCGCCGAGCCCAAGAAGAAAAGCTCGCGCGGGTGGATTGTCGCCCTCGTGGCGCTGGTTGTGCTGGCTGTGCTCGTGATCAGCAAGCCCAGCCGCAGCTCTCACCTCGATGCGATAGACCGTGCCTGCTACGACTACTTGAGCGAGAGTGTCGACAGCAGCATCGTGGGTGGCATCCCCGTCATGAGCGACGGCGTGAAGAACCTTGCCGGCAGCTTCATTGGCGAGGTGGTGGAGCAGCATTTTGAGCTCCACGATCGGCTGTTGTGGAATGTGGGCAAGTTCACCTATGGCGGCAAGGAGAAAACCGTGAGCGTGGGCATCCTGGGGCACGTGTTCACCTTCGACAAAGACGATGTGGCACAAGCCGTGCGCAAGTATGCCGAGGAGCATCGCAGCACCACCGCCACCGACGCCGCCAGCGACGCTGCCGTGCGGGCCATGAAGGGCGCTGTCGATGCAGCCCGCCAGGCTGTCGACGCTGTGGTGTCGCGGGTCGACTCGTCGCAGGTCACCCAGAAGCTCGACTCGGCAGCCAACCAGGCTGTCGACAAGGCGGCCTCCAAAGCCGCCGACGAGGCCAAGCAGGCCGCCGAGGGTATTGTCGACAAGATTATCGATGAGATTGAAAACCTCTTAGGCAATGGAAACGACAAGTAG
Ctrl_MAG_00099	548299	Ctrl_000000128213	7876	8350	f															ATGGAAACGACAAGTAGCAACAACCGCCTGGCGTGGATAGCTGCACTGCTGTGCTGCCTCATCGTGCTGGCCACCTTGTGCCTCTCACGCCCCAGCCGCAACGAGCAGCTCGAGGCCGTGAACCAGGCCGGCCGCGCCTATGTGAGCGCCCGCATCGACAGCCTGGGCCTCGACAGTGTGCCCGTCATGGGCAACATCATGAGCGAGGGCGCCAAGTGGATAGGCAACGAGGCCATGCAAAGCTACCTCGACAGCAACTTCACCTTCCACGACTACTACTTGTGGACCACCGGCACCCTCACGCTGCGCAACGGGCAGCAGCGCCGCGTGGCCGTGGGCCTGCTTGGGCACACCTGGGTGAGCGACAAGGCCGAGATAGGCGCCGCCATGGTCGAGGCCATGCAAGAGAGTGCCGGCAGTAAGCTGAGCGGCATCGTGAGTACCCTGCTCCGGGCCCTCCTCCTGCAGCCCTGA
Ctrl_MAG_00099	548300	Ctrl_000000128213	8620	11170	f															ATGAAAAAACAAACCTTGATTTCACTACTGCTGGTGTCGCTGTGCTGCTTGAGTGCACACAGCCAGGCTACACGCAACCCACTTGAGGCGGTGGCCGAGTACAACCTCATGGCCGACGGCACCTTTGCCACAGGCGACAAGCTGGCTCCCCAGGGCGCCTACTTCAAGTGGGCCGACCTGCCCAACGTGACTGTGCCCGCGGGCTACCACATCCCCACCCAGGAAGAGCTGCTTGTGATCTCGGGCATCTACCCGCCCGACCAAACCAGCAAGAGCCCTTATCCCGACCTGAGCTACCGCATCGACCGCACAGGCGAGGAGACCGTGACCCTCGACGGCACTACCATGACCCTCAACGCCCACTACTATGGCACGGGCGACTATGCTTGCTACGCCCTGCGCTTCATGGGCGGCGACAACAAGTATCTCTCGGCCTATCGCTGGGAACCTGTGTTTACCGACGACGACACCAACCAAACCAAAATCAAGGGGCTCAAGGTCACCTGCCGCCTGCTGGGGGCAGCCGGAGCCGGTCTCGACGTGAAGGAGTTGGCCAAGAGCGACTACTGGACCACTGGCAACCAGGCCGATGTGGTGCGTTACTTCCCGGCCAGCGGCTATGGCAACTACACCGACGACGGCACCGTGATGGACGTGAACTCGCGCGGCCGCTACTGGTCGACCACACCCCGCAACGAGACGGCGACCGGCGCCTGGGGCTTCGGCTTTGACGCCGACTTTGTGATGGTCTATCCCTGGGTGGCTACCTCGCGCTACTGCCTGCGCTGCTTCAAGGACTATGCCACCGCGCCCGACACCACGGTCACCGATGCCCCCATTGCCCTGGAGTTTGACAAGGAGAACCTCGATGTGTACATGACGATGACCGGCCCTGCAACCGCACAAGTGGACTTCGGCGACGGGCAGCGCACCACCGTCGACCTCACGCAAAGCCAAGGCGTGATTGCCGGCACCGTCAAGGGCTCGAAACTTGCTGTCTATGCCCAGGGAGTGACCGGCTTCAAGGCCACAAGCCAGAAGATAAAAACGGCTAAAATCGCCTCTATGCCCATGCTCGAAGACCTGCAGCTGGGCTTCAACAAGATTTCGGAGATATCGCTTGGCGACATGCCCAAGCTCACGACCCTCAACCTGGTGAACAACCGCATCACGGCCATCGACCTGAGCAAGTGCCCCAAGTTGCACTATGTGTCGCTGGGCAAGAACTACGGCCTCGCACAGCTCAAGCTCGACGGCCTGAGCCAGCTCACCGACCTGCACGTGGGCTCCACCCAGCTCACCAGCCTCGACCTGACCCCCACGCCCAACCTTGCCGTGCTCGACGTGGCCAGCGCCAAGGGCATCGCCAGTCTCGACTTGAGCAAGGTGCCCGGCCTTGTCGAGCTGTTTGCCAGCCAGACCAATCTCGCTCAGCTCGACATCACGCACAACCCGCAATTGCGCCGCATCAACGTGGCCGGCAGCTCCTCGCTCACGAGCATCACCTTCTCCTCGCTCAAGGCTCTGCAAGGCTGCTTCCTGTCGAAGACTGCACTGCCCAAGGCCCAGCTCGATGCCCTGCTGGCCGCGCTGCCCGACGTGAACAACTTGGCCGTGCTGGCCGAGGAGCGCTTGTGGAAGAAGCAACTTGAGGTGGCCGACATCCCCGACGTCAAGGCCAAGCTCGTCGACCTTTCGGGAGCAAAAGCCAAAGGCTGGAAAATCGACGAGTACAACGAGGCTTGGTCGGTAGCCCCCGCCAGTCCCTGCCTCGCCATGACTACCGGCATTCCTGTGGGCGACCAAATCGCATTCAAGGTCGAGAACTACTACGACCCCTTCTGGGTAGATTGGGGCAACTGGTGGAGCAGCTTTGTGCAGGCCAAGCCCTACACGGTGAAGCATGCCGTGCGCCAGAGCGACATCGCCTACTACTCGCGCGGCCTCATGACGCTCGACTGCAGCGGCCAGCAGCTCACCCGCCTGTCGCTGCCCGACAACGACCAGACCTATAGCGTCGATGCCTCGGGCAATGAGCTCACTGAGTTCTCGATCGCACCTGTCAACTCGCTCGTGACCATCGACCTGCGCAACAACAAGCTCGATGCCGAGACGCTCAACGCCGTGTTTGCCAACCTGAGAAACCTGGCCGATATCGTCTACCCCTTCAAGACGGCCAGCCAAGACAACTTCCCCGAGAGTGAGAACTATGGCAAGATCTTCGTCGAGGGCAATCCTGGCGCTTCCAGCTGCAACGTTGCCGCCGCCACTGCCAAGGGCTATGTGGTCGACGTCGTGCCCTCGGCCGTGACGCAAGTGAGCAGCCACGCCCAGTTGCGCATCGCCTACAATCCTGCCACAGGCACTGTCGACATTGCCGGCCTTGAGGCCGGGCAGCCTGTCGACATCTACAACATGTGGGGCGGCAACGTGCTACACGCCCAGACCACTGCCTCGGCGGCAACGCAGCACATCGACGTCACTGGCCTTGCTCCGGGCGTCTACATCGTGACCGCTGCCGGCCGCTCTCTCAAGCTCGCCATCAAGTAA
Ctrl_MAG_00099	556689	Ctrl_000000130403	1	109	r															ATGCACGAAACGAATGTGAGCGAATCTTGTCCTCTCCGCCACACCAAGGGCAACAAGTTGCACAGCAACGGGTTGCCCTTGCTTGGTTTAAACCCCATAGACGCGCCA
Ctrl_MAG_00099	556690	Ctrl_000000130403	1065	1398	f															TTGAATGAAAGAGAGTTGCAATTGCGCATTGCCCAGTTCTTGCTGAACACCGGTTGTTACAGCAATGTGTATCTGGAGTATATGCTCCCTGTATCAGTGTTCCCAACAAATACCCACAAGTATTTGAATACCCATAACTTCAGTTTGTGCCATGGCATAACATGGCGCGTCAAGAACTGGTTAAACAATCAAACCGCCACCGCCAAGGGACGCCCCGACATTGTGCTTAGTGGACAGCATCCAATCCGACCGTGGACAAAAGCCAATATCGGCCAGTTGAATAATGGCTCGAATGTAACTCCTGTTTTTAAATACACATATACTATTTTCTAA
Ctrl_MAG_00099	556691	Ctrl_000000130403	1400	2126	f															ATGAAATCATTCCACAAAATTTTATTCGTTTTGGCTATATTTATTGCCAACTGCATTAGTGCCTCGGCCATCGAATTTACGGTTGATGGCGTGCGCTACAGCGTCAATAACGACAACACAACTGTTACGGTAGTGGGCTATCCGCTAGGCAGTAAGCCGACAGGCGACCTCACCATCCCCGAGTCGGTCACTTTTGGTAGTATCTCATTTCCCGTCACCTCCATCGGCAAGAGTGCCTTCGAATATTGCTCTGGCTTGACGAGCGTCACCATCCCGGGCTCTGTCACCTCCATCGGCGTGTGGGCGTTCTCCAATTGCACCGGCCTGACGAGCGTCACCATCCCGGGCTCCGTCACATCCATCGGCGTGGGGGCGTTCTTCGGTTGCAGCGGCTTGAAGAGGATTGATGCCTATCCCAATCCGGCGAAGGTCAGTATGGGCAGCGATGTCTTTTATAATGTGCCCGAAGACGGCACCCTGCATGTGCTGCCCAAATATCTGAGTGCATACCAGACAGCGAGCCAGTGGAAGGATTTCTACAATATCAAGGCCGACCTTACTGAGACTGACGGCATTGAGGAAGTGCGCGTCGATGAGTTGGACCACACACTGCCCATGAATGTGTATAACATGAATGGCGTGAAGATGGGCGACAGACTGGAGGGTCTGCCTGCCGGCATCTACATCGTGCATCAAGGCGGCAAGAGCGCCAAGGTGATGAAGTAA
Ctrl_MAG_00099	556692	Ctrl_000000130403	2427	2916	f															ATGATGCAAAGAGTATTTATCACCCTTACCCTGGTGCTTGTGGCCGTGGCGACCGCGGCTGCAGCAGGCTGGGGCGGCAACGACCCCAAGCCACGCGACTTCATGGGCTGCGAGATGGGGGTGGCCAGCGCGAGTGAGGCCGAGATCACAATAGGCAAGGAGGGCGTTGCCCACGAGACCGACTCGACGGGCAACATTGTGCTCATCAAGCCCATGTATGCCGGATGGCAATACGACGAGGGCATGATGAGCTTCGAGGGCGGGCGGCTCGCGAGGGTGCAGCTCTATCGCCATGCAGGCACCCTGCAAGAGGCCAACGACCTGGCCCGCGAGCTGGCGGCCGACCTGGAGCGGCGCTATGGCACGCAGCTGCAATATGACAACGGGTGCTACCATGCCCAGGCAGCCGGCATGAGCCTGCGGCTGGCTCTGAGCGAGGACAACCAGGACTCATGGATGGTGGGGCTGGAGGCTGCCAACTTGCAATAA
Ctrl_MAG_00099	556694	Ctrl_000000130403	3872	4901	r															ATGAGAATCTACTCCCGTCGCACAGTGGCCCTTGTCATCGCTCTTGCCGCCCTCGTTGCAGCCAGGGCCGACTCGGGCACCACGGCCTACGACTTTCTCAAGGTCACTCCCTCGAGCCATGTCTATGGCTTGGGCGGTCACAATATCACAATCATCGACGACGACATCAACCTGGTCGAGCAGAACCCGGCCTTGCTGGGCCCTGAATTTGACCACCAGGTGGGCCTCAACTACATGAAATACATTGGGTCGACCAATTTCATGGGCGCCCGCTACGGCCAGGGCATCGACGAGCACAGCGCCTTTGCGGCCGGCATTCAGTACTATGGCTACGGCAATCTCGACGGCTACGACGAGACGGGCACCCCCACGGGCACCTTCAGTGCCAGCGACATCAGCTTCTCGCTCACCTACTCGCACGACATCGCCGCCAACCTGCGCGGAGGCATCACACTCAAGTATCTCTATTCCAAGTATGACGAGTACACCGCCGGCGCCATCGCCGCCGACCTGGGCATCAACTACTACAACCCCGACAACGACTTGTCGCTCTCGGCAGTGGTGAGCAACTTGGGCGGCCAGGTGAAGAAGTTCAACGACAAGAAGGACAATCTGCCTTGGGACGTGCAGCTGGGCTACTCGCAGCTGCTGGGCTCGTCGCCCTTCCGCCTCTCGATCACGGCCTGGAACCTGCGCAAGTGGCACTTGCCCTATTATGAGCCTGCCGACAAGAACAATGCCAGCAGCGACCTGGTGAAGAAGGACAAGTTTGGCAGCAACCTCCTGCGCCACTTGGTGTTCGGCCTGGAATTTCTGCCGCAGGACAACATGTACATCGGTTTGGGCTACAACTACAAGGTGCGCACCGACATGAGCACCTACAATCGCAATTTCCTCTCAGGTCTGTCGATAGGAGCCGGCCTCAAGGTGAAGTCGTTCGGGTTCGGCGTGGCCCTGGCACAGCCCCACACCGGCGCCACCACCTTCATGTTCAACCTCACCACCTCGATAGGCGAGCTGCTGAAATAG
Ctrl_MAG_00099	569721	Ctrl_000000133900	2	68	r															ATGATTTGCATAAGGCAGCCGTCCTTATTCGATGAGGTTTTCTTGCCGCTTGAACTTTTAGCACCT
Ctrl_MAG_00099	569722	Ctrl_000000133900	659	938	f															ATGGCATACGAGTTTACGGCAAGTCGGGTGTCGGGCGACGGAAATGCGGTGTTCCCCGACAACTTGATTATCACCGACGAGTTTGTGATTTACCGCAAGTCGCGCGTGATTGGTTACAAGGAGACGAAAATCAGGTTGAGCTCGGTGGGTAGCGTGTCGGTGCGGCAGCACCTGCTGTTTGCCGACATTATCATCGAGTCGAAGGGCGGCAATGTGATTGTCGCTCGCGGCTTCAGCCGCGGTGAGGCCCGTGAAATTGCCGACCTTCTTGAAGAGTAA
Ctrl_MAG_00099	569723	Ctrl_000000133900	1251	1434	f															ATGGGCTACGACGATGGCTACTACGATGGCTACTACGACGGTGTCTACGGGGGAGCCTATGAGGACGACTTCAATCCGAGCACAAGACTGCGCGGCGAGGCCCGCTGCGACTATCTGGGAGGTTACAGCGAGGGCTACGACGATGGATACATCGACGGCTGGGCCGACTACACCGGCCGCTAA
Ctrl_MAG_00099	569724	Ctrl_000000133900	1504	1645	r															TATGCAGCGGCCCCGCGGGAGCGCACCAAGATGCACGAAACGAATGTGAGCGAATCTTGTCCTCTCCGCCACACCAAGGGCAACAAGTTGCACAGCAACGGGTTGCCCTTGCTTGGTTTAAACCCCATAGACGCGCCATAG
Ctrl_MAG_00099	574229	Ctrl_000000135005	195	492	r															ATGAACAAGAGAGAAAGAGCCGGGCAGGTCGCCCGCAGCCGATTGGCCTCAGCCGAGACCGGGCGGAAAGAGTACGAGCACAAGCTGGAACTTGAGAGAGACGTTGCCCTTGGAATGTACCGGGTAGCAAGGAAAGATCTTGACAATGCCGAGAGGTTTCTCGACTGCACAGGGCTGGACCCTGTATTCGAGGACTACAGCAAACGGCCGTGGCAGGCTGAAGAATGCTTGCTAAAGGCAGCCATTGACCGCCTCAGGGGCAAGCTTGCCAGCCTCAGGACTTGCAGGCAGGGCTGA
Ctrl_MAG_00099	574230	Ctrl_000000135005	1118	2000	r															ATGATAGATTTTCAAAATACAATCATATCGGTTTACAGAAACGTGACCGACACGACAGGCACCGAGGCCCCGCTTGCCGACTTCCTGAACCCCGACCAAGCAACGAGGGCGATTGTAGACCGCCTCAGGGCTGAGCCTGATGAGGCCCAGCGCAAGGCGATGAAGAAGCAATTGCCCGTTGCCACCATTAGCGGGCTGTTCAGGCCTACCCGCAAGGCTGAGAACTTGGTGCAGCGCAGCGGGCTTATATGCATCGACATTGACGGCAAGGACAACCCCGAGATGAGTGCCGAGCAAATTAAAGACGAGCTGGCACGACTTGAAGAAGTGGCTTACGCCAGCTTGTCTGTGAGTGGCAAGGGCGTGTTCTGCATTGTCCCGATAGCCACGCCACGCAAGCACAAGGCCCATTTCAGGGCCATAGAGGCCGACTTCAAGGCCATGGGCATAGTTGTAGACCCAGCTTGCAAAGACGTGTGCAGGGGGCGTATAATGAGCTATGACAGCCAACCTTACTACAACCCGAACGCAACGACTTACACCTATTGCAAGGAGGAACCACGCCTACAGCCACCGAGGCCAGCCAAACACTTCGATGTTGGCACCGAGGACATGCAGGTCGAAAGATACGTGAGGGCTTGCGAGCGTTACCGCCTCAACGTTGCGGGCGACTATGATAGTTGGTTTCACATAGGTGCAGCACTGTCCAGCATGGGAGAGAGAGGCCGAGACTACTTCCACCGCTTATCGGCATTGGACTGCAAGTATAACCCGCGGGAGTGTGACATGAAATTTAGCAACCTGTTGTCCACCACTTCACGTGTAGGACTTGGTACCTTCTTCCACTACATGCAGCAATGGATTGGCAAGGACATGCTGTGA
Ctrl_MAG_00099	574233	Ctrl_000000135005	4218	5058	r															ATGAACATTAACAAAGTTTTAAAAGTTAAAATCGAGGCGATGAAGGACCTTGATTTGGCTCATAGCGATGAAGTAGTGTGGGATAGACGCCGTAACACTGATAAAGTTGAAAAAATGACAACAGAACATATATATGATATAACACAAGAACTTGGCAGGCTTGCCATAATAATGGACCTTGACACCCCGCTTGGCGTTTGTGAATTTCTAAAATGGACCTGTAGTAGCGTTTTTTACACAATGTGGGTAAACTCAGGTGCTTTTGCCCAGTATATAGCAGACAAGCCGCTAATTAACCTTTTAAAAAAATTGCGCGACAGGTTAATAACTATCACTAAATGGTGGGAACGTTACGGCGATGAAATTTATATAAAATGCATTAACGAGCCCGAGGATAAAACCCTTCCAAGTGCCAGCGACCGCTGTGAGCTTGAAAATAACTACAAAGTGGCCAGCGAGTGGCTGGAAATCATTGGGTATGCCAATATTTCTGAGCCGGACAAACCTGAGGGCATCAAGTCCATGACACACACACTGCCAGCCGAGTTGGACAACGAAAGGGCAAGAAGATATTTTTCACGAGCTGTTGAGGCTGGATTGATGAGTGAGCAATTTGAGTGGAAAGCAAGCAAAGCCCTGTTAGCATATTTTTGCCATGATATGAGCCTAAAATTAGATTTAGGCAAGGGATATAATAGCAATAATACCAAGCGTTTGTGTTGGAAACCCTTCGAAACCCTGTTTAATCAACCCAATTTGAGGGCAAGCCTGAATTCCCTACAACAGACAGGAAGCGACCCGATAGACGTTGAAAAGCTGAACAGTATTTTCAAGGACTAA
Ctrl_MAG_00099	574235	Ctrl_000000135005	6759	6873	f															ATGACAAGAACGATGATTTACAACAACTTGTATATAGCGTGGTGGCGCCTCTCGGGATTTGACGAAATCGTGAGCAGCCAGGCCGCGCCGCGCAAGTGCGCGCAAGCAAGATAA
Ctrl_MAG_00099	574244	Ctrl_000000135005	15153	15372	r															ATGAAACCTCTAAACTATATCTCCCAACGCCTGCGTGCAGTGTTGCTTGCCGCTGCTGCCTTGGCCACGATGCCTGCCGCTGTGAGGGCAGGCGACAGCTTCACCGTTCCCTCCAACGTCATCAACGAGGGCAAGGTGTATCGTGTGACGGGAATAGGCGACAAGACCATCGACACCAGCGATGTGACCTATCTCATCGCGGCCATACTCAACAAATAG
Ctrl_MAG_00099	574245	Ctrl_000000135005	15456	15837	r															ATGACCAGGCGCCGGGTCACACAACTCGTTGTGGGGCTTGCAGCACTGGTGGTGGCCGCTGTCGTCTACTTCACGTTCGACCCCTCGCACTCAGCATGGTTTCCCAAGTGTCCGTTTCTGGTGCTCACCGGCTACAAGTGCCCAGGTTGCGGCAGCCAGCGGGCCGTGCACGCCCTGCTCACCGGCAACCTTGCCACAGCGTGGCACTACAATGCCCTGCTCGTTGTGGCCCTGCCCTTTATCGCCCTGCTGCTGGCGGGTCTCGCCATGCGGCGACGCTACCCGCGATTTGACGCGGCGCTCAACTCGCTATGGGTCATTTGGACAGTGCTTGTGGTCATCATTGCCTGGTGGCTTGCGCGCAACATCATGGGCTGGTAA
Ctrl_MAG_00099	574246	Ctrl_000000135005	15833	16505	r															ATGCAACGATACTGGATAAATCAAAACGGCATTCAGAGCGGCCCGCACACGATCGAAGAGCTCAAGCAGATGACCTTCGACCCCAGCGCGACCTATGTGTGGCGCAGCGGCATGCCCGACTGGAAACGCATCGATGAGCTCGACGAGCTCAAGGGCATCGTCAACCTTGTCCAGGCTCCCTCACAGCCCGACCCGCAACCCGCCGAGGCAACAGCAGCCAGCAATGGCGACGTTCAACCCGAGCAAGAACTCGAGCAAGAGCAAGAGCAGGAGCCCGAGCAAGCCGGCGACAGCGAGACTGCCGAGCAGCCGCACGACGACACGCCGGCGGCCCAGCCTCCTGTGTATCACGAGCCCGCCGTCGAGCCCCAATACCAAGCCATGCCGCCCCAGTATGAGCCACAGCAATATGGCCCACGATACGCACCTGGCACGCCCGAGTGCCCGCCCACCAACTTGGTGTGGGCCATCGTGTGCATCGTGCTGTGCTGCTGGATACCCGCCGTGGTGGCCCTGATATTCAGCCTCCAAGTGAAAACCAAGTACCGCATGGGCGACTATGCCGCAGCGCAGAAGTACAGCGACTGGAGTGCGTGGTTGTGTATCATCTCTATCGTGCTGGGCATTGTGAGTACGCCCATTGTGCTCCTCACCCAAGCGCTTGCACAATGA
Ctrl_MAG_00099	574261	Ctrl_000000135005	34873	35323	f															ATGACATTATTAAGACCATTTAAATTCAAGCCGATCGCTCTCGAGGGAGGCCAAAGCGATCACGACGGCGTTGTGGCCTGCATCACGGGCGACGAGGTGGAGACTGCCGGCGACGATAAGGATCTCACAATAAACAAGCTTGTAGAAAAATACGGCGAGGACCTGCTGGGCCCCGCGCTCTATGCTGCTACAGGCGGGAAGAGTGCCATTGAGCTGGCCAAGCTGCCAGGCTACAAGCTGCAACACATCGCGGTCGACGACAGCTACGACATGCCCATGCCTCGCCCGCACAACTTCAGGCTGCTCACGGTAGAGACGGGGCGCCTGGTGATGACCGACAACACCGGCCGCGAGACCAGCATTGAGCCGGGCGACCACATCTTCATTCCGGCGGCCACGTCGCTGGTTGTGCTCGACGGCTATGCCACGGTGAGAGTGGCGCTGCTGTGA
Ctrl_MAG_00099	574264	Ctrl_000000135005	40288	42001	f									starch-binding outer membrane protein, SusD/RagB family	K21572					ATGAATAAGATTTTTAAATATATCGTTCCGGCAGCTGCTCTCATGCTGTCGATGGGTCTGGCTTCTTGCTCCGACGATCTTCACGTGGCGCCTATCGACCCAGGAACAAAGACTGAAGTCTATGCTTCGCAACTTTTCAACAAGTGCTATGCCAACTTTGGTACAGCCGGCAACGGCGGCGCCAACGGCGACTGCGATATCGACGGAATCGACGGCGGCACCTCGGGCCTGTACCGCCAGCTGTGGAACTGCCAGGAGCTCACGACCGACGAGGCCATGTGCAAGTGGGGCGACGACGGTATCGCGCAGTTCAACTACAACACCTACGACGCCACTCATCCCATGACCCGTGGCCTTTACTACCGCCTGTGCGTGGGCGTGGCCTATTGCAACCAGTATCTCAAGGCCTTCAGCGACAGCGACGCTGTGATGACCGCCGAGGTGCGCTTCCTGCGTGCCTATCAGTACTACATCTTGATGGATCAGTTTGGCAACGTGCCTTTCACAACCACCATCTCGAGCGACGCACCTGAGCAAATCAAGCGTGCCGACCTCTACAACTGGCTCGTGACCGAGCTCAAAGACATATGCGGCGAGGGCAGCGACAACAGTGCCGTGCTGGCCGATGCAGCCCCCCACGCCAAGGGCGACAACCGCTGGGGCCGCGTCGACAAGGCAGCTGGCTGGCTGCTGCTGGCACGCCTCTACCTCAACGGCGGTGTCTATGCCGGCACCCCCGACTACGACCAGGCTGCCATCTATGCCAAGAAGGTCATGGACTCGGGCTATGAGCTGTGCACCGAGGGCTCGAGCCACGAGGTGACCAGCAACTACAATGGCGAGTCGCGCACCCAGACGTGGAAATTCTCGGCCTACCAGAAGCTCTTCATGGGCGACAACGGCACCAACGGCGCCAACCGCGAGGCCATCTTCCCCATCCTGCAAGACGGCAAGCGCACCACCTCGTGGGGTTGCGCCCTCTTCCTCATTGCCTCGACCCACGACGGCGACATGCACGACCTGGCCTACGACGAGTGGTTCTCCAATGCCAAGGACCGCTCGGTCAACGGTGTGACCGCGCAGGCTTGGGGTGGCAACCGCTGCCGTCCTGACCTCATCAGGAAATTCTTCCCCAACGACGACGCTCCTTCGGGCTACAGCTACCAGGTGGTCGAGGCTGCCGAGGACGACCGTGCCCTGTTCGACACCAAGGGCCGCACCCTCGACATCACCGACCCCGACAACTTCGCTTCGGGCTATGCTACCGGCAAGTTCACCAACTTCACCACCGATGGCACTCCCACCAGCGATGCTACCTTCCCCGACATGAATGTGTTCTTGATGCGCAAGGCCGAGGCCTACCTCATCTATGCCGAGGCACTCACCCGCAAGGCTGGCGACGGCACTGCTCCTGCCCAGGCTGTTGAGGCCATCAACACTCTGCGCTCACGTGCCCATGCTGCCACTCGCAGCACCTACACACTGGGCCAGATCGAAGACGAGTGGTCGCGCGAGTTCTACTTCGAGGGCCTGCGCCGCACCACGCTCGAGCGTTTCGGCGACTATGCCGGTCTCAATGCCAGCTACAAGTGGCAATGGAAGGGCGGCGTGTACAACGGCCGCAACTTCGACAGCTACCGCAGCGTCTTTGCCCTGCCCAACACCGACATCATTGCCAACCCCAACCTGCATCAGAACGATGGCTATAAGTAA
Ctrl_MAG_00099	574265	Ctrl_000000135005	42051	43278	f									starch-binding outer membrane protein SusE/F	K21571					ATGAAAAATATATTCAAATCAACACTGCTGCTGCTTGGCTGCCTGGCCATGCTCACAGCATGTAGCGATGACAACGATTCCAACCCTACGTTTGTTGAGCCATCCACTTTCACGCTCAACACGCCGTCGTGGGCACCCAATGCAATCGATCTCGCCAATTCCAAAACTCTGCCTTTCACTTGGTCGCAGCCCAACTATGCTGGCAGCGCCAAGGCCTATCCTGTGGCTGTGAACTACAGCTTTGAGGTCTCTTCGACCGACAGCTGGACCACCAGCAACGTGACTGCCGACGCCGACAAGACCGGCGCCACGGTGGCCGACTACTACATCCTCGACGATGCCTATCACACGCCCAGCGGCAGTATCGATGCCGCCAAGCTGGCTACCGCTCTCGAGTACCTGAGCAAGTGGAAAGAAGACGCTGTGCCCGAGGTCGACACCGTGTTTGTGCGCTGCAAGGCCCAGACTCCAGGCCCCGGCGGCGTGACCTCGACTGTGTATTCCAATACTGTGCAAGTCATGGTCAACCCCTACTATGTAGAGCTCAAGGATGCTCCTCTCGAGCTGTGGTACCTGGTGGGTAACAACATCGGCGCCGAAGACGGCGGCTGGAAGAATAGCGAGGCCGGCACCGTGCCGCTGCTGCCCGTGTACGGCAATGACTACGACAAGAAGACGGGCCGTGGCGAGATTGAGTGGGAAGGCTTCCTGCCTGCCGGCACCGAGTTCAAGCTGGTCAACATCATTGGCAACTGGGACATCCAGTGGGGCAGCTCCGACGGCAGCCTCGACAACCCTGTCAAGAACGACGGCGGCGCCAAGAACTTCACCATCGCCACTGCCGGCTACTACAAGGTGGTGCTCAACACGGCTACCGACAAGCTCTCGATCACTGCTGTCGACGGCATCACTCCCAGCGTGTTCACGCAAATTTCCATGCCTGGCAGCTATCAGCCTGGCGACGGCTGGGATCCCACAAGCAATGTCATGACCGCCAAGAACCCGCTCGCAACCGAGAACCACGACTGGACCGCTACCGTCGAGCTCAAGGCCGGCCAGCAGCTCAAGTTTGCTGCCGACGGCGCCTGGACCACAAGCTGGGGCAGCACGGTGTTCCCCTACGGCATTGGCAAGCTGGGCGGCGACAATATCAATGTGACTGCCGACGGCACCTATACCGTCTACTTCAATGATATCACTGGTTACTACTACTTCGTAGCACAATAA
Ctrl_MAG_00099	574266	Ctrl_000000135005	43393	44779	f									starch-binding outer membrane protein SusE/F	K21571					ATGCTGCTGGCAAGTTGTAACGGTGATTACGACGATTGGGCCGATCCGCTGGGCAACGGCGAGGAAACGGCCATCACCATCCCGGGCTTCACAGCCTCGAGCGTGGACACAATCAACCTCAACTCGGTGGGCCTCGACACGGCCCAGATGAGCGTGTTCAGCCTGAGCACTGCCACGCTGCCCGAGGGCTACGACCTGTCGCAGGCCCGTGTCGAGTTCCTGCCCCTTGAGCTCAACGGCGGCGACGCTGTCACGCCCTACAGCCTCACCACCGACGTCACTGGCCTGGCCAGTGCTTCCGACCTGCAGTCGATGGTCGCTGGCTGGTATGGCAAGCGCCCCGTGGCTCGCAAGTTGACTGGCGTGGTCTATGTGTGGGCCATGAAAGATGGCGCCGCTGTGAAGATCAACGCCGGCACGGTGACCGACCTCATCGTTCCCCAGGCTCCCGAAATCGACACCAAGTATTACATCACGGGCAACATCAACAATTGGGAAAACTCCAATACCGACTTTGAAGTGGTCAACGGCGGCGGCGACCCCTACGACGACCCCGTGTTCTCTATCCTGATCCCCTACGAGAAGCTGGAGCCCGTCTTTGCCGCTGGCAACAACCTGGAGTTTAAGCTCACGCCGGCATCGATGATTGGCACCGGCGACTGGACCAAGTGTGTGACGGCCGCTGTCGACGGCGCCGAGGGCAAGCTTGCCGACAAGAATGCCGGCGGCAACATCGTTGCCACCAAGCTCGACGGCAACTTCAAGTTCTACAAGTTCACTTTCAACCTGCTCGACCAGACCTGGAGCTACGAGGGCTTGAGCTTCTCGCAGTACATCTACGAGATAGGCAACAACACAGGCTGGTCGACGGTGGTGCCGCTGGCCTCGCCCAAGTTCGACGGCGTGTATCTGGGCTTTGCCTACCTCAACGGTGAGTACAAGTTCAGACCCAACGAGAGCGACTGGAACGGCGACTGGGGCCAGCAGGACGGTGGCGCCCTGGGCAACCTCGTGCAAGAGGGCGAGGTGAACTGCGGCCCTGCCAAGGCTGGCTACTATGCCATGAAGGTCGACCTCACTAAGATGCAATACGAGGTGACCCCCATCAGCTCAATCAGCATCATCGGCACCGTCAACGGCAACTGGGACACCGATACCGAGCTCACCTACAATGCTGCCGACGGCTGCTGGGAGACCACTGCCGTGCTCAACGCCGGCAAGATGAAGTTCCGTGCCAATCACGACTGGGTCTACAACTGGGGTGGCTCGCCCGACAACCTTGTGCAAGGCGGCGCCGACATGACACTCGCCCAGGCTGGCACCTATCTGGTCAAGCTCTATGCCCTGTGCGACGGCAAGGCTTATTTCACGATGACCAAGAAATAA
Ctrl_MAG_00099	574270	Ctrl_000000135005	50507	53681	f															ATGAGAAAAATTTACAACATTTTCTTGCTCGTGCTTGTGGCGTGCGTGGCAGCATTTTCAGCACAAGCTCTGGCTTCGGTGTCTCCATTGCAGGCGCCGGCCCGCATCGAGGCTACCAATTCCAATATGAAGATTCTGACGCGTGCCGAGGCTGAGGCCATTAAATTCAACTGGACCGATGCCAAGGGGGTGCAGCACACCAACAGCATCGCCGACCCGGCCACCGACCCGCACCACATCGTGGCCCTGGTGCGCGAAATCTTCATCAACAAGAAGGTGCCCGGCATCAAGAAGGTGGGCTACAACAGCGCTGCCAGCGAGGTGCCCGACACGGGAGTTGTTTGTTACACCATCACCGACAACGCCCTCGAAAGAAAGTCATGGCCAGGATACCCATCTACCAACAGGTTTGCAAAAAATAATCTCGTTCGCGATCTCTTCAACATCCCCACGCCCCTTGCGGCCAAGGATGCTGCCGGCAACGTGATAGGCCACTACGGCGACTACACGCCCGATGAGGAGGGGTATACCACACTCCTGGTAAAGACGAGGCATGATATCCATTTTGATTCTGATGGGGTTAAAACATATGACCAACTTATTGATTCCATCTCAACAAACATAACAGAGGTTGAATTGCTCACCCAGGGTGAATACTATGCCAAAGGTGCCGGAATTACCAAGACTGGCGCTTTATACAAAACCAATGGAGTGGCTTCCAGTTTCTATTTCGTGTCAAAGGGCAGGGCTCGGAGATGGGCTCGGAGATGGACTGTAGAGGATAAAGGAAAAACGTTTTCGTTTCCAATTTTTTGTGGATTTTACGAAGAGTATAGCCCTGAAGATGTAAATGGAGATGTTTTGATTTCCGACGTTTGGACTACGCTGAAAAACGGGAAAAATTACACTGTGCATCATGACTGTGGTTCTGTACTTGACTCGAAGCATCAGTTCAACATGACCGACAGGGAAGAAGAGCACTCGATCAACGACATGGTTTTCTTTATTCCCGACAGGCGGCTGGAGGACTGGGACAATAGAGACCCAGAAATAAATAATTCTACTTTTGCAAATTACAGCCCATCCTATGCCCCGGCTGTGGCCATGCTCAGCATTCCGCTCACGGCTGCGGGCGAGCAAAACGCCAGCGAGAAAAACAAGTGGAACATCACCCTCACCTGGTCGTCGAACCTGAACGCAGTGACGGGCAACGTGATTCCGCAGAAGTTCAACCTCTACATCGTCGACGATGCCGGCAACCGCACCCTGCTCAAGCAGGACTTCGCCGATGCTCCTGACGCCCAGGGCAACTACCACTACACCTACACCGTCGACAAGGAGAAGAAAGGGCGCATCATTCGCTACGTGGTCGAGGGTGCACCGCTTGAGGGTGAGTTCACGCCTGTTGCCTCCAACGAGGATCTGGTTGAGGTGCCCGGTCTCGACCCCAACCAACGCCTGCAGCTGGGCCTCAACGTGCGCCCCGTGAGCGACTACCGCCTCAACGAGCAGCTCAACGTGTACTGCAACCACCTCGACGTGTCGAATGCCACCGGCACCTACATCACCGAGACCCAACTCACCAAGCCCAATGCCCGCATGGAGCTCTACCGCCACTGGACCGACACCGACGGCAAAGCCCAAAAGGCGCTTGTGGCCACGATCTACAAGTTTGTCAAAGACGGCGACAAGGGCTATACCTACACCATGACTCACAGCAACCAGGATCACCTGCAGAAGTCGGCTGTATACGGCCCCAGCGACAACAGCACCCACTTTGTGGTGGCCACGGGCAGCACCGACCGCAAGATCGACTTTGGCAAGCTGGAGGTGTGGGACCAGTTCTCGGCCTCCACGAGCCAGAACCAGCAGCCCGGCCGCTACACCTACGACGTGCGCTACCTGTGGGACGGCATCAAGACCGACAAGGAGGCCAACCCCGACGGGGTGGACTACTTCTACAGCACGGCTGTGCCTGTCGAGGTGTACAAGACTGAGCCTAAGGGCAACAACCAGACCTTCACCGCCGCACAGGTCGAGGCCGACTGCACGCTCAACGCCATCGACCGCGCCAAAATCGACAGCTCCAAGCCTGCCGTGACCCTGAGCCTGGAGAACAACCGCGACATCAACTACTACAAGGTGTACCGCCTGGAGCTTGACCGCAATGCCTATCCCAGCACCGAGGCCAAGCGTGCACAGGACGAGACGGGCTACACCAACATGAGCGGCAGCGACCGCTACGACGTGTTCCAGAGCGGCAAGTTCATCAACACGGTGAACACGGCCGACGGGGCCAAGATTGCCGACGAGACCGCCATGCAGGCGAGCGACGCGAGCACCTATGCCCGCCGCATGGTGCCCGTGATATGGACCAACCGCTACAGCCTCGACGGCACGCTCGACGCCACGGCCCAGAATACCTATGGCGCCCCCATCGAGACGGTGCACCGTGTGGGCGTGACGGTGAAGCTTGCCGACGGCAGCAGCGTCGAGACGAGCAACTTCGCCTTCAACCACAACGGCGTCACGGGCCGCTACTACAAGGTGCCGCTGAGCTTGCAGGCGCTGGTGCCCTCAACGCTGCGCCCGGTGAAATACCGCATTTGGCGTTCTACGCCCGACGGCGTGGCCATGGAGGGAACCGATGTGGCAGCCTACAAGAATCGTCTTGACCAAAAGGGTCACCCGCTCACGGTCAACGTCGACGATGACGGCAACATGAGCTTCGACGCCAGCAACGAGGTCGAGACCCTTCAGACGACCGTCGACGAGACCCAAGACGGCCAGAAAAAGGTGTGGATACCCATTGCCGACTACTTCGGCGCCCGCAGCGTGAAGGAAAACGACGACTTCGACGACTTCGACGTGACCTACTATGTGCGCATCTACTGCGTGCCCGCCGCCACCACGACGGCCGCCAAGGCTGCCGTGGCGAGCGCCGATGCCACTGCCACACCCTACTATGTGGCCGAGGCACAGCTCACGGTGCCCGTGGTGGGCAGCAACGTGGTGACGAGCGTGACCAGTGTCGACGCCTCGAGCCAGGTGCAGAGCGTGGTGTACTACAGCACCACAGGGCAGGTGAGCAATGTGCCCTTCAGCGGCGTGAACATCAAGGTCACCACCTACAACGACGGCCACAAGACCGTGAAGAAGCTCATCGTGAAGTAA
Ctrl_MAG_00099	574274	Ctrl_000000135005	57931	59959	f									dipeptidyl-peptidase III [EC:3.4.14.4]	K01277					ATGAAAAAAACGCTTATTGCCGCCACCTTTGTGGCGCTGTCAACAACAAGTAGCATTACGATGGCACAGAATCAAAACTTCGACTACAAGGTCGACCGTTTTGCCGACGTAGAGGTGCTGCGCTACCAGGTTCCAGGCTTCGACGACCTGTCGCTCAAGCAGAAGACGCTCGTCTATTACCTCACCCAGGCCGCCCTGCTGGGACGCGACATCCTCACCGACCAAAACTGCAAGTACAACCTGCAGGTGCGTTCAACGCTCGAAAGCATCTACCGCAACTATAAGGGCGACAAAACCACGAGCGACTACAAGAACTTTGTCGTCTACCTGAAGCAAGTGTGGTTTGCCAACGGCATCCACCACCACTACTCGATGGACAAATTCAAGCCTGCTTTTTCGCAAGCCTTCTTCGACAAGCAGGCAAGGGCACTGCCAGCCTCGCAGCTGCCTCTGGCCAAAGGGCAGACCAAGGCCAGTTTCATCAAGCTCATGGACAAGGTGATATTTGACCCCACATTCATGGCAAAGCGTGTGAACCTGGCCGACGGTCAAGACTTGATAGTGACATCGGCCAACAATCTCTACGAGGGTGTGACACAACGAGAAGTGGAAGCCTACTACAAGTCGATAAAAGACACAACCGATGCCCACCCTATCTCCTACGGGCTCAACACCAAGGTGGTGAAAGAAAACGGCAAAGTCGTGGAAAAGCCCTATAAAGTGGGAGGACTCTACTCGGCCGCTATCACCAAGATTGTCGACAACCTGAAAAAAGCATCGGCCTATGCCGAAAACGACGCCCAAAAGGCCTACATCGACAAGCTCATCGAGTTCTACACCACAGGCTCGCTCAAGACCTTCGACGAGTACTCTATCATGTGGGCGCAAGAGACCAAGAGCGACGTCGACTTTATCAACGGTTTCATCGAGAACTACGGCGACCCCTTGTCGATGACCGGCTCGTGGGAAGGCATGGTGCAATTCCGCAACAAGGCTGCCTCCAAGCGCACAGGCCTCATCAGCGCCAACGCCCAGTACTTTGAAAACGCCTCGCCTGTCGACCCGCGCTTCAAGAAGGAAAACGTGCAGGGCGTGAGCGCCAAAGTCATCACGGCAGCCATCTTGGGCGGCGACAGCTACCCATCCACTCCCATAGGCATCAACCTGCCCAACAGCAACTGGATACGCGCTGCCTATGGCTCTAAGTCGGTCACCATCGAGAACATCACCGATGCCTACGACGAGAGCAGCAAGGGAAGCGGCACCGTCGAGGAGTTTGCCTACAGCCCGGTTGAGGTGAATCTCATGAAGAAATATCTCACCCTGGCCGACAAGCTCCACACCGACATGCACGAGTGCCTGGGACACGCCTCGGGCAAGTTGCTGCCGGGCGTCGATGCCGGCCAGCTCAAGAATTACCGCTCCACCCTTGAGGAAGGCCGCGCCGACCTCTTCGCCCTCTACCACATGGCCGACACCAAGCTACTGGAACTGGGCATCTTCACCGACAGCGACACCTACAAGGCCGAATACTACAACTACATCCTCAATGGCCTCATGCTGCAGCTGCGCCGCATCGAGCCAGGCAAGAACATCGAGGAGGCTCACATGCGCAACCGCATGTTTGTGAGCAGGTGGTGCTATGAGCGCGGCAAGAGCGACAACGTGATAGAGATGGTGAAGCGCGACGGCAAGACCTATATTAAAATCAACGACTACGCCAAGCTGCGCAACCTGTTTGGCCAACTGCTGGCCGAGGTGCAGCGCATTAAGTCGACCGGCGACTACGAGGCCGGACGATCGCTGGTAGAAAACTACGGTGTAAAAGTAGACCCCGAGCTCCACAAGGAAGTGCTTGCCCGCTATGCCAAGCTCAACCTGGCGCCCTACAAGGGTTTTGTCAATCCCGTGTACACTGCTACCTTCGATGCCAAGGGCAACGTGACCGACGTGAAGGTGGCCTACAACGAGGGCTACACCCAGCAGATGCTGCGCTACAGCCGCGACTACTCGCCGCTCACCAAGTAA
Ctrl_MAG_00099	589745	Ctrl_000000139046	665	8729	r															ATGGGTAAGTTTAGCTGTTATAGAGTGCTGGATTGTGATAGAACAATAGCTGAAAAAATTTCCAATTGGTCACCATATTATGTATCTACATTAAGAGCTATGTATGATGCAAAATATAATGAGGGTAAAGAATCTAATTGGATTGGTATGGATGCAATTGGAGTTAATGGAAAAGAAGGAGTTTATAATAAAATTGTAAAACTTAATCAAGAATTATTACAAGAGCAATACCAGAGAATATATGATGAAGAGCATACAGGAACAAATAAACGTTCTAAGTTTAAAAATCTATCTAAAAGTATTATTAAGTCTATAAAAGAACTAAAGAACGCAAGACTTCCTAATGAGACTATCAATGACAGAGTTAACATGTTAGCAATGATGTTTACAAAAGTTGTTGATGATACACTTGCAGAGGCAAAAAAAGCAGGCTCAAATATAAGTAGAGAAGATATTATAAAAGGAGTTAAGGTTACTGAAAATGGAAAGACTGTATATAAATATGGTGAGCAGTATATATTTGATAAAATGCATCGCTGTGTTGAAGCAAATTTAAACTTTGCAATGTCTAAGTATGATAAATGGTATGATGAAACAGATGATGAAGAATTGAAAGAGCAATACTTAGAAGATAAAGATGATGAATATGAGAAATATAAACAAATATTTGAAAATTGGGTAGCACTCACAACAATAGCAAGAATAAAAATTAAGCAAACAGAGGGTATAAAACTTGGTAATGACAAAGTATTTGCAGACTATGCTAATGAAGGAAACTTTTTAGAAGATGATACTTTTAATGATTTTGATCTACAAGAAATAGTTAGAGATGGTTTTCAAAAACTTAGTGATAGTACATCATCTTTAGGTAGTTTGTCAAAGGAAGTTAGACTTGCTTTGTCACGTATTCCAATGCCTAAAATAATTAGAGATGAGCGTGGTAATATAGTTGATATAGATGTAAAAATTAATGAGGAAGATGGAACACCAGAAAGTGTTGAATGTGATGATTTAAGTATTCCTAAGTACCTTGACCCTGTAAAGTCTCATCAGTTTCTTATTGCATTATTTAAAGGAGCAAAAGATTCTGAACAAATGATGGAAATACTAAGAAAGTATCTTAATAAACACCCTAAAAGTATATATGCATACGTTCTCCCTATACTTGAAAGTAATTCAGAATTAAGAACAAAGTTCTTTGTTGATTTAACAAAGAACTCACAACCTTATTCAATGATACAAAGAGTAATTGAGAAAGGAAAAGTTATTTATAAAACAATATTATTGAATACAAGAAATTCAACTGAACCAATAAAAAGATTTCTTTCTTCAATATTAAGACCAGAGATTTCTTCAGATATGTCTGGTTATGATACTGACCATGGTACTATTTTTGATACTGATGGAAAAATAAGACTAAATAGACTTAATACAATAATTAATGATATAACTAAATATTTTGGTAATAAGGTTAGTAAAGAAGATTTTGATAAATTGGCCAACTCTACAAAGGAAACTGAACAAAGAGCTGTACTTGGTTCTTGGGGAATGGATAATATAGATACTGCTAAAAAAATAACTCAATTAACAGATATTCTTGAATCACTTGGTATAAATACATTTGCTAGTGAGGGAGATTTATACTCAATAGATAGTGTACTTGATAGAAAAAAACAGTCACTTGTTGAAGCGCTTTTTGAACCACAAAATCAAAAGTCATTGATAAGAGTTATAACTGCTCTTAAAACAATGAATATGCAAAGTGGTGTTACAAAGAATCAAGGAGAGTCACTTACACTCAAAGCAATAAGAGATAAACTTAACCATGGAGATCCAAAAATAATGAACATGTCATATTATGACATTATTAATAATACAACTGGTGTAATATATGGTAAAGGTGTAGGAAAAAATGCTATTTTGTACAAGCAGCTTAATATAATTATGAATGAGCTTGAGAAAATAAGACCAAATAAAGTTGAAAGAAGAGCTGTGTACAAAGATGCTAAAGGTAAAAACATATCATTATACAGTGATGTGCTTCCTTCTTATCTTGGTGACTTTATAAGCAACATAAAAAGAATGGTTCAAAGTGATAATCCAAAAGAACAACTTCATAAGTGGATAAAAGAGAACTTTGCAAATGCTTCATTTTTTATTGAAATGGAGACAGATGATAAAGGTGTATTTACTGGTGAACCAAGATATGATGCTAATGGTGATATTATATTTAGAAATGCTTGGCTACAGGAACTATGGAATAGCTTTGATAAAAATGGTAATATAAAAGAAGGCAGCTTTGCAGATTTAATAGAGTATGAGAAACTTGTTGGTGGTAAAGTAAATGACAATGGAGACCCTCTTAACTTTGAAAACTTTACTACAAAGCAACATGCAATATCTTTAATGGTTAAATTCTGGCAAGATGAAAAACAAAACAAAGGTAAGGAATCAGCTTGGTATCCTACTTTTGTGCTTGGTGATGCTGGTGTACAGAAGTTTATCCATGCTAAAAGATATGATGTGAATGGAAAGCAGATATATAAGAATTTCTATCAAGTAGTATTACAAGAAGTTGACAGAGCTAGAAGAACTGTTGAGCTGTTAAATGATTTAAAGAAACAAGGTAGGGAAATAGGTGATTTAAAAAATCTAAGAGATTGTGTAAATTATGAGGGTGAAGGAAATGATACTTTCACATTCCTAAGGTTTTTAAATGATGAAGAGTTTTTAAAAGAAGTTGAAAGTAAATTTGGTGTAAAGCTGTTTAATGAAGTAAATGGTGGTAAACAATTTAATACTGAAGTCATTAGTGATGAAAGCAAGATGACTAAAATTATTAAACTTGGTCTTGAAAATGAAGTAGAAAAGTTTATTAAAAGAATGGAAAGTGAGGACTTGTTTACTACTAAACAAGTTCAGACTAAGGATGGAATAAAGTTTGCTCTTAAAGAACTTAATTTTGTAGATGATAAATTACGTGCAAATAAGGATGAAGCAATTGAAAAAATAAAAGAGAAAATAAAAGATTACTACATCAACACTAAGTTTGCAACAATAGAGCAGCTTCAATTAATGACTATTGAAACAGGCTTTTATAAAAACACTAAAGACTTACAAAAGAGATATAAGGAAATACATGCAACTGGAACTGTACTTGACCTTACTGCAAGAGATGTTTGGGCAGAACGTAAGAGTGGAAGTAATGAGCCAATATATGTAGCAGGTGGTGGTAAAGAAACTTGTATGTATTTTGATGATGTGCAACTTCCTTCATCAGATGATTTTATTAACTTGGTAAAAAAAGAATTTGGTTTAGAAACACTTAAAGGAACTCCTTTTGAGTGCTATTTGAAAAATACATTAACTGATGGTCAAGGATATAGAACACTTGAAAGCTATAGAAAAGTAATGATTATGGCTGGTAAGTGGAATGATAACTATGAAGCTGTATATGATGAAATAAATAAAATAAGAAAAAATAGCAATATAGATAAAAACTCAATACAAAGACTTGCAGAACTTGCACAAGTATTTCAACCTATCAAGCCTTATATGTTTACCCATGAGGAATATAAGATAGGTAAAAATACTGTACAAATACCTGTACAACACAAGTATTCTGAATGTATTCTTATTCCAGAATTAATGCCAAAAGGATCTTTATTAAGAGATTTAGCAGAAACAATGGAACATAAACAGTACGATCTTGTTGCTACAACTAAAGTTGCAAAAGTAGGAGGCTTTGGTCAATTTTCCTTTAGTAAGGTTACTGATAAAAGCAGTTTGGAAGCTGCTATGGATAAAGGTCTTGTACATAAACTTAACTACAAGGACTATAGAATACAGATGAATGTACCTGAACATTTAAATGTAACCAGACTTTTTGGTACCCAGCTAAGAAAGCTGATAATGTCACATATTAACTATGATAGCAATCATTATAGTAGTTACTTTTCAAACTTAAATAGCTCTAAGATAATATTAAGTAATAAAGGAGACTATATTGATGCAAATGATATGAATGGCAGACAGCTTGTTATGTTCTATAATTCATTGGTTTCTTCAAACATGCTTGAAGATTTTAAGTATTTTGTAGAACAAATGAGTGATATTGATAAGACATCAAAGGCATTAGTACAGAGTGTTATTTCTAATGACAGAGAAACTTTCAACAGTCTTTTGGCTTATGCAGTAGAAAATGATTTTAATGGGTTTGCAACTTTTGCAACTCCATTGTTTGAAGGTGGACTTGAGCATGATAGTATTGCTTTGCTGTTCTCTATATTTAAAAATATGGTGAACAAACAAAAGATTGCTGGTGGTGCTGCTGTACAGGCTTCAGCACTTGGACTTGAAAGCTATGAGAAAGATGGTGGACTTCACTATGTGCTTGATGATAATAAAGAAAATATTCTATATGCTGAATGTGAAATACCATTTGATTTTAAATACACTAACAGTGTGGGAGAAGAAGTAGAGTTAGATTATAATGACTATGTAGACCTAAAAACAGGCAAACCACTGTTAAGTACTTATACAATAGAAAAAGGAAAGACTACTACTGTACACACAGCAGGTAGAGATTATACCTATAAGTATGATGATTATAAGTCTTTTGCTGATGATAATGGTATAGTACATATTCCTAAGATTGAAGTGGATTTCCCAGGTATGCTTAATATGGTAGCCTATCGTATTCCAACAGAAAGAGATTACTCTGTAATTAATATTAAGGCAGTTAGATTTAGCCATAAAACAGCAGGTGCAGTTATAAAAGTTCCTTTGGAAGGTACTTCTATTGCTGGTTTTGACTTTGATATTGATAAACTCTTTATGATTAGAAAAGAGTTTATAAAGGAAAAACAAAAGAAAATAGGGTTAACTGACAGCCAAATACTCAAGGCTTGGACTGCATATTTTAATAATCATAAAGATATTTATGATGATCTTAAAGAGCATAGAATGAGTCTGTTTAATGGGGATAATGATGAGCAGCTTAAATCTTTTATTGCAAATAATCCATTAAATTCATACTTTGGTTATACTGAAAAAACAGCGGAATTAGATAAAAATAAAGCATTTGAGGAAGGAGTTAGATTAGCAGGAATAAAAACCACGGAAAAAGAAGAAAGTGAAATTAATTTCATTGAATATGATTGCAACAAAACACCTTATAAAAATAATAGAGTAGCAAGAAATAATATGCTCCTTAATATTATACAGCAAAGACTACAGGATAAAGAAACACTTGATGAAAGAATCACTCCAAGAGGATTTGCTAATGCATCAAAACATGCAAGAGAAATGAGAGAGTTGTTTGATGGTAATATTGATGCTAATAATATTGAAGGAACAAGTCTTAATGTAGAAAATTTAAGTAAATCAATAACTGATGAAGTACCTGACCCAGAGCCAAATTATGACCCTACAGATCCTTATACAATATTAAAGTATAACCAATTAAATCAAATTGCAGGAAAACTTATTGGTATTTTTGCTAATCAAAATGCTAATGCAGCACTTGCTTCTTTGGTGCAAGAATTAAAGCTAAAAGACCCAATTAAGTTTGGTAGTTTAATTAATGAAGAAGGAAATGATATAGGAGCTAATTTACTTATTAATAAGTTTAACCTTAAAGATGGTACTGTAATAGATACTTCTTTAACTGTTGCTGAACTTCTTGCTGCTTCTGTAGATGCAGTTAAAGACCCTGTACTTAATTACCTTAATTTAAATACACTTACTGCAACTGCTGGTTCTTTGCTTGCAAGACTTGGTTACTCTACAAGAGATATTGGTTTGCTATTTAACCAGCCAATTGTTAAGGATGCCTGTGAGTATGCCTTTAATAAAAACATATCACTGGAACAAGCTTTTGGTGAGATGTATACAAAACATTGTTTACAAAAAGATGTAGATGAGATTGAGCGGCGTAAAACTAGAAAAGAAGCTGGTACAAATAATTTGTTAAATTCAGACAAACTTGCTTTTACAATAGCAAATACTTATAATTCCTCTTTTAAAGATGCAGGAATTACAGATGGTGATTATTCAAGACAGCAGGCAAAGGTAATGTGTTTGATGAAAGATATTTTAAAAGCATCTTCTGACCTTAGTAAGTTTGTACAGGCAACAAGATTTACTGCTTCAAACTCTGTTGGTTCAACTGCTGGTGACCTGTATAACCAACAGCAGAAGGTTTCTAATTACTTAAAAGATATTGAAGAGGATAATACTACTATTAATATCAGATTGAATGATAAATCTGAAGTAGGAAACATGAAAATGAACAAACCCATAAATGATAAAATTAATATTGATTTAACTGATGTGAATAATTTTGACGAAAATGCTGAAAAGTATTTAGCAGAAGTAAGATACAATCCATTTGCCTATGAGCAAGTTATGTATGAAATGAACAAACAAATGCTTAAAGTTTTAGGTAATTATTATCCTTATGAAACTACCACATATAAAGAGTTAAGAGCAAAACTTACCTCATTTACAAAGACTGGTGTTCTTAGTCCTGAAACAATAAATAAAATTCACAGTGATTTCTTAGTATACCTTGTTAATAAATATTCTGGTAAAAGTGGTCCATTTAGTAATGATAGTCAAGCAGTAAATATAAATGGGAAAAAGGTATATTACTATGAAGAAACAGTTGATGGTAAAACTGTATATAAGATATTAAATGGTGAGGAAGAAGCAAAAAAACATGATAATGATAATCCTAAAAATCAAGCTCAACCTTTATCAAACAGGGATTATTTCTTAAAAGTATTTCCTACTGAATTACTTGGATTAATACATACCTCTAGCACTGGAAAGAATGGAGAACTTGCTTGGTTAAAGGAATATCCATTGTTTAGCAATTTACAGCCAGAGGTTACAGGAGAAAGTGTTAAGGGAGTTATTACTAATCCACAGGTAAGTCTTACTGTTGAAGGTGCAATGGGAATGACAAAATCCCAAAAGGATGATTGTATGGATGCTTGGGCATCTCTTATTGATGGTAGCCTTATTGCTGTAAGAAAGAAACTGTTAGATGTTAATATTGACAGAGTAAGTGATGAAGAATATGAAGCTGCTCTAGATGAATATGATGCTTTTGAAGCTAAAGAGGACCAGTATAAAGAAATGCTTGACAGAATAGGAACTTATTTATTTGCTTATAATTTCTACAAACTTGGTTTTGGTTATCATCCAACTACCTTTATGCACCTGTGTCCTAATCAAGTTAAGCAGAGTATAAAGATTAATGAAACCCAAACATACACAGAGTTATTACAAGAAATCTTAAATGGAGCAAAGGAAGATACTATAGGAGTAAATCTTGATGAGTTTGCTATAATGTTTGCTCAAAATAATATTGATAACTCTGATATTGTATTTAATCCTCGCGGTAAATTAGGCGATAAAATTGAAGAGCTACTTATTACAAAAGATAAAGATGTAAAAGACACTAAGGAAGTAGCCAAATCATTTACATTAGATCTTAATACTGGTAAAGATAATGATACAGAAAGTATTTGGAGAAACATATTAGCAATAAAAACTGATGAAGATAATGATACAGTTACCTACAGACCTTTTATTAAAGTAGTTATTAATGATAAAGCATACTTATATGCAGCTATTGATAATACTGGTTTTATAAGGAATACTGTTAGTAAAGAAAGTCCAATTACTTATACACAAATATCAATACTTGGAGAAAAAGGTAAAAGTTTAAATTATTCAAGTACAGATGGTACAGATCATGTTATTGATGCTACAGGTAATGGTTCAACTGAAGGAATAACTGGAGGTGGAACACAAGCAGAATTTGATCCAAATTCTTACAGAGAAAATCTAATTGATTTTATGGTACAAACAATATTTAATCGTAGTACAGAAAATGATAAAAGTGCAGAAGCAATTATTAAAGCTACTAAAGAAAGCTTTGAATATAAAGAGTTCTTTAATACAAAAGACACTAGCCAGTTGCAAGAAATTGCAAAGCTATATAGCATTGATATTACCAATGTAACAGATAAGAATAATAATAAAATTTGCTAA
Ctrl_MAG_00099	589747	Ctrl_000000139046	11172	11331	f															ATGGAAAGAGGCGCGCTTTGCCTTGTGTTGTGGCAAAGCACGCCTTTCTCGATGAGTTGTGTGGTTGCAACCTGGTGTGGCAGGTGCTATTTTATTGTGTCGGTCGGCGCCGAAGCCGGCGCGCCGCTCTTGGCTATCTCCAGCGTCACCAGCCAGTAG
Ctrl_MAG_00099	589748	Ctrl_000000139046	11258	11849	r															ATGAAAATGAAGAAATATCTTTTGATTTTTGCAATCATGCTTCTGGTGGCCGGAGCCGCCAGCTGCAACAAGAGCAACGAGAACAAAGAAACCAATCAAATCGACGCCAGCGTGCTGGGCGTGCGGCTGGGCGATGCCAAAAACACAGCCATCGACTCGCTCGACAAGAGCGGCTGCGACTTTGACGCAACACCCAAGGTGAGCTGTGAGGTCACCGGCCCGGTGGCCTATGGCGATGTGGCCTTTGCCACAGCCCACGTGCAATTTCCGAAAGGTGTGGTGACAGGCATCTCCTGCGAGTCGGCATTCCCCGAATCGGCCTACCCCGACAACGGCAAGAGCGCCAAGGCCTTCTACGACAAGCTCAAGGGCATGCTGGCAGCCAAGTACCAGCAATATGCCGTGGCCCAAGCTCAGCCAGGCGAGGCCGATGTGAAAGCGGTGACAAAATACGACGACAAGAATACAACGGTAACCCTCAAGCTCAACTATGTGAAGGCCGCCAACGACCGCGAGGCCTACTGGCTGGTGACGCTGGAGATAGCCAAGAGCGGCGCGCCGGCTTCGGCGCCGACCGACACAATAAAATAG
Ctrl_MAG_00099	589749	Ctrl_000000139046	11925	12021	r															ATGTTAAACTCCACCTTCAGCCTGCTCAAATACAAGCAAAATTGTGGCAATAGCCACTGCCCAAAGAAGCCCGAAATCGAAATTGTGCCGCAATAA
Ctrl_MAG_00099	589752	Ctrl_000000139046	14261	14984	r															ATGCAGAAATTCTTGCTGACATCGCTGATGCTCATCGCTGCCATCGTCGCAGTGTCGTCATGCACCCACTCCGACAACGACGGGCAAGTGAAATACGTGCTCAGCGACGACACTCCGCTCGACACTGCCGCAGCCCCCAAACTGCCCAAAGGCGGCCCGGTGCACGAGATGAAGAGCCGAATCGTCGACGGGCGATTAAAGGACATTTTCAACGACAGCAACCACACACAACTGCGCGCTGCCGCTGCCAATGGCATCGACCCCATCGTCGACTTGCGCTCGGCCTTTTACTTGAAGCGCCCCCTCGTGAAACTGCACACCTGCAAGCTCTACTATGTGGCCACGATGAAAGACTCGGCTCCCTACCTGGTGCCCAAGGCTGCCAACCTGCTCAAGCAGATAGCCACAGCCTTCGCCGACACCATTGTGGCACGTGGGGGCAAGGCCTATCGCCTAAGGGTGACCAGCATGCTGCGCACCGACTACTCGGTGGCCCAGTTGCAGCAACGCAACCGCAACGCCACCTCGCAGTCATGCCACCGCTATGGCACGACATTCGACATCAGCTGGTCAAAATTTGACTGCATGGACCCCAGCTACCAAATCTCGCAGGAAAGTCTGAAAAACATACTCGCCGAAATCATCTACGACTTCAGGGCCCGCGGCAAGTGCTATGCCATCTTTGAGACCCGGCAAGGGTGCTTCCACGTGACCGTGAGATGA
Ctrl_MAG_00099	589754	Ctrl_000000139046	15853	16162	f															ATGAAGAAGTTGTTGATACTATTGGTAGTGTGTGCCGCTGTAGGGGTGGCATCGCAGGCTTGGGCAGTGCCCGAGCCAGTGCCTGCCGTTGAAAATGTTGCGGGGGTGCCATCGGTCAAGGGTGGCGACGGCCGCATCTATTTCTATGCTGGCAGCAGCGATGCTGTGTTCAGTGTCTATTCTATCACTGGCCAGCTTGTGAGAACGGTGAAGGTGAATGCCGACACCCATGCCACAATCGACATTTCCAAGGGCTTCTACATCGTGCGCTACTACAACTTGTGGTCGCGCAAGGTGGTCGTTAAGTGA
Ctrl_MAG_00099	589759	Ctrl_000000139046	20647	22624	f															ATGAGAATTCCCGCTGCCAAATACTTGTTTCTCGCCCTGTCGCTGTGTGTAGCCTTGAGCTCGCTTGCCAAGAAAAAGCAAGCGATAGCCCCGAGCTATTCGTGGTCGATAAGCGACCCGTTGGGCTTGAGGTATCCTACCGCTATCGACACCGCCTATGAAAACTACGGGTTGCGATTCATCCCCTCGCTGCGCAGCAAGGCCTGGTCTACCACAGGAAATTACGGCGCCCAGGGGCAGGACATGATATTTTTCAATCGTCCTGCCACGAGCGACTTCTTCTTTGAGGACGGCCTGGCCACTTGGCTCCCCTCGGTGGCTACCCAGCGATTTTTTAACACGCGCATTCCCATGACCGTGTTGGGGCACGCCACTGGCGGCAACAAGTATAGCAACCAGGACCGCACCCAAGTGCTCTTCAGCGGCAATGTCGACAAGCGCATCGAGGTGGGCGGCGCTGTCGACTACATCTACAGCAAGGGATCCTACGATTACCAGGCCGCGAAAAATTTCAGGTGGAGCGCTTTTGGGTCCTATATAGGCGATCGCTACGAGATGCAAGCCTTCATAAACAGTTACAGCAGTTCCAACAAGGAGTCGGGCGGCATCACCAACGACCTCTATATCATCGACCCGGCACAGGTGCAGGGCGGTGAGAGCAAGGTCGATCCCAAAGATATACCCACACGGCTCACCGAGGCACAGAACAACCTCAATGGCACCGAGTTTTACATGAACCACCGCTACAAGGTGGGTTTCTACCGCTACGAGCGCGACTCGGTGACCGACACCATCAAGGGCAAGACCTATGTGCCTGTCACCAGCTTTATATGGACACTCGACTACAAGCACAACAAGCACAAGTTTATCAACGCCTCGGCCACGCAAGACACAGCCTATTTCGACCACACCTATCTGGGCTACGGCGGCACCCGTGAGAATCAACTCTACACCAAGTTGCGCAACACGGTGGGCATCTCGATGCTTGAGGGCTTCAACAAGTACGCCAAGTTTGGCTTTGCCGTCTATGCCACCCACGAGCTGCGGCGTTACACCCAGGTTACCGACAGCGTGACAGGCAGGGTGACTGCCTGGCCCACGGCCGACTCGCTCACCGTGGCCTGCCCGCACAAGCACACCGAGAGCGACTTCACCATAGGCGGCCAGCTCACCAAGCAGCACGGCAGCATTCTCACCTACGATGCTACTGCCGAGTTTGGCATTGCCGGCCCTCATGTGGGCGACATCGATGTCACGGGCGACGTGGCCACCCGTTTCAGGCTGCTCAAGGACACCGTCACTATCAAGGGATACGGATATTTCAAGAACAAAAAGGCGCCCTATCTGCTTGAGCACTTTGTGTCCAATCACTTTGCTTGGGACAACAACTTCGACAAGATCACCCGCTTGCGCCTGGGCGGTGTGCTCGATGTTCCTTTCTCGGACAGCAATGTCGATGTGGGCTATGAGACGTTGAAAAACTACGTCTACTTCGGCAGCGACGGCACTCCGGCACAGTGTGGGTCGCCCATTCATGTGCTCAATGCAACCCTTAAGCAAAACTTCGCTTTCAAGGCGTTGCATTGGGAAAATGACCTCACCTTCCAGACGTCGAGCAACTCCCAAGTGTTGCCCTTGCCCAAGTTCTCGGTCTACAGCAACGTCTATGTCAAGTTCACCATAGCCAGGGTGCTCCATTGCCAGCTTGGCGTCGATGGCAACTACTACACCCGTTATTACGCACCGGCCTACAACCCTGCCACGATGACTTTCCACAACCAGAATGAGGTGAAGTGCGGCAATTTCGCCTTCATGAACGCCTATGCCAACTTCCGCATGAAACAGGCTCGCTTCTTTGTGATGTACAGCCATGTCAACAAGGGCATTTTTGGCGGCAACAACTACTTCAACACGCCCCACTATCCGTTGAATCCTGGCCGTTTCCAGCTCGGCGTGATTGTGGATTTCATCAATTAG
Ctrl_MAG_00099	589760	Ctrl_000000139046	22643	23027	f															ATGAATATGAAATTGTTTATAGGCATTGGTGTTTTTCTCGCGCTCCTGAGCTGTGCATCGTGCACGGCCGACAGGCACGACCGTGCAGCCCAGGCCGGTCGCCCGGCCTCGCGCCCCACACGCGTTGTCACGGTCGGCGGCACTGTCACGTCGCAGGACTTCTGTAGCCGGCTCAAGCACGACGGCGCGCTCGACGCCGCCATCGACAAGCAGGGCTATGTCGTCTACACCATCGACACCAAGATGGACCAGGTGAGGCCTGGCGATGCCGCCCGGCTGGCCAGGACGGTGCTCGACAAGGCCGAGGCCTCGGGTGTGAAGGTGGCGGGTTGCCGCGTGGTCGACGAGTTCACAGGGCAGGTCGTGGCCCAGTGCGCCCCATGA
Ctrl_MAG_00099	589781	Ctrl_000000139046	44592	45378	f															ATGCCAAGTAAAGAAAAAGATAAATCAGTAAAATTGTACTACATCATCAATCCAGAGTTTTCGGCCCTCACGAGCTTTGTTCACACCTTGCCCGCTGGCGGCTATCGCGTGGAGCACACCTATTGCAACCACCGCAATGTGGTAGAGCTCATTGCAGCTCCCGACGGGCGGCAGTATGTGCTCAAGCGGTTCAAGCGCCCCAGCCTTGTCAACCAGCTCGTGTATGGCGTCATTCGCAAGGACAAGGCGCGGCGTGCCTACGACAATGCCTTCATGCTTCTCGACAACGGTATCGACACGCCACGCCCTGTGGCTTGCTTCGGCTGCCGCAGGCACTTGCTTTACGACACGGGGTGGTACTTGAGCCAGTACATGCCCCGACCCACGATAGTACAGGTATATCGCAACCTCCCCGACGATGCCCGCGATGGGCTGATGACACAATTTTTCCAGTTCACCCTCGCTCTTTACCGCAAGCACATCATCGACAAGGACTACAATGGCGGCAACATCCTTGTAGAGCAGGTGGGGCGGGAGTTTCACTTTGCCTTGGTCGACATCAACCGCATGCGCCGTGGCACGCCCTCGTTGCGCGACGAGATGCGCGCCATGAGCCAGATGAGCCCCACGGCCGAACTCATCGACAGATGGCTGCCGCTCTATGCCCGCTTGCGTGGTGCCGATGCAGCCCTGTTGCGGCGTCTGCTTGATGCGGCCGACCGCCACATCGTCCGCAAGCAAGCCTTCAAGCGACGGCTGCGCGACCTGCTGGGCAAGAAGCACTGA
Ctrl_MAG_00099	589788	Ctrl_000000139046	54282	54696	f															ATGAGTTATCTTTACGTCAAGCCCAAAAAGAAACACCTCGTCGAGCTGCCTCATTATGTGCTCGTCAACGACCAGGTACTCGGCCTGGTGAAGGGCCAAATTGTGCGCATTCACCTGCCGGCTGGCAGCTACAAGGTGACTGTGAGGAGCGTCTACAAGTTTATCGAGGGCTCGGCCATGGTAGAGGTTGGCGATGATGAGACGGTGACCTGCATGGTTTCAGACCACGAAAGGTGGTGGAACATCTTGTTCAACGTCGACTTGATACTGTGGGCCGCCAAGCGTTTTGTCAACATTGGCGAGCCATGGGATACCGTCTACGAGGTGGCGAGCAATGGCTTTTTTGCAATATGGTTGTTACGCCTGTGGATCATCAGAAAACGCTATTTCAAAATCGCAATCCATAGTAATTAA
Ctrl_MAG_00099	589789	Ctrl_000000139046	54897	55809	f															ATGCTGTGTAGTGCGCAGACCTACTGCCGAGTAGCCTCTACGCGCCAAATTACCAACAGCGACGGTTATTTTCCGCAAATCAACTATCAAGGCACGCAGGTGCTATACAGCGACACCGAGGCGCGCTACCTCTATCTCTACGACTTGCAGTCGGGCGAGCGCACGACGGTGAGCAGCCAGGGCATGCCAGGTTTCGAAGGCCGGTTTGCCCCCGACGGCAAGGTGTATTACATCACGATGGCTGTGAACCCCGATCATTTGATTTTTCGCACAGGTCATGAGTATGACCCCGCTACGGGGCACGACCGGGTGATATTGAGCGCGCAACACGGTGCAGTGCACGCCATCAACGGGTCCAAGGACCTGGCTGTGGTGGGGGAGAGCAAGCAATGGCACTTGCGCGAGGCTGGCGTGGTGGCCTGGACGCTCGGCCCCAAGCTCTATGTCTCGCGCGGTGGCACAATCAACGTCTACACGCCTGTGCGCAACTGTGCAGGCTACCTGTGGGCTTCGGTGTCGCCCGACGGCAAGAAAGTGCTTTTTGAGGCGGTGGGCAAGGGCCTGTATGTGTGCGACGCCGCCACAGGCGAGGTCATGGCGCACTCGACCACGTCTTTCATGATGCCGTGCTGGTTCAACAACGACTACATCGTGGGGCAGACCAAGAGCTATCGCATCGTGCTCATTCCAGCCGACTGCAGTGGCCAGCAGACGCTTGCCAGCGGCAGTTGCACCATGCCCATGGTTGCAGGCAAAAACATCATTTACACCACCAAGGGCGGCGCTGTGCGTCTCATCTCGATTATCCTCAAGGGTGAAGAGGGCTACGACGAGAGCCAAGCGACCACGCCGCCGCAATCGAGCACCCGCAACAACAACAGCGACGACGAGTCGCAGGATCACGATCAATAG
Ctrl_MAG_00099	589790	Ctrl_000000139046	55847	56930	f									N-acetylmuramoyl-L-alanine amidase [EC:3.5.1.28]	K01448					ATGAATTTCAATAGCAAGATATTTCTACTCGCAAGCCTTGCACTGGTGTGTGCAGTGCCCCTCAAGGCACAAAGCAAGGTCACGGCACAGCCTGCGCCCGTGCGCCCGCGAGTGTTCATCAATCCTGGTCACGGCGGTCACGATTCCAACGACCGGCCCGAGCCATTCTTCAACGAGGGCATGCAGCAGCGTGTGCCCTACTATGAAAGCGACAGCAATCTGGCCGAGGGCCAGGCACTCTACGACATCTTGCGCAACAAGGGCTACGAGGTTTACATGTCGCGCTTCAACAACACCTCGCAAGACGACCTCTACCTGTTTGAAATAAGCCAGATGGCGCTTGCCTATGGTGCCGATGTGTTTTTTGCCATTCACAGCAACGACACGGGCACGTCGCGGCGCACCAACATTCCGCTTGCCCTCTTCCGCGGCTACACCGACCGTGAGGCCGCCGAGGGCAGCAAGGAGCTTGCCCTCACAGTTGTGAAAAACCTGCGCAACAACCAGACCTCGCAGTGGACGGGCGACGGCCTTGCCCGCGGCGACTGGAGCTTCTACAGCTGGGGCTATGGCGTGGGACTGGGCGTGCTGCGCTGGAACAAGGTGCCCGGCATGCTTGTGGAGTCGGCCTTCCACGATTACCTGCCCGAGCGCGAGCGTTTTCTCAACAAGGATTACTCCTGGAACAATGCTTGGCTGCACAGCATCTCGCTCGACGAGTTCTTTCACCGCCAGGGCATCAACCAGGGCGTGATATCGGGTGTGGTGCGTTACGACTACCAGCGCAAGGGTGCTCGTGTCACCACATTCGGCGACGATCGCTACCAGCCTGTCAACAACATTCCTGTCGAACTGTGCACCCCCGATGGCTCAGTCATTGCCAGCTACCAGACCGACAGTTACAACAACGGTTTCTACTCGTTTACCGGCTTGAAGCCTGGCAACTACACCGTCGAGGTGGATGGCGCGCCAAGTCACCCTGTCACCGTAAAGGCCAATGCTGCAACCTACTGCAACATCACCATCGCTACAATCAAGCAGCAGGGCGACACTACCAGCGTGAACGTCGATGTGGCTCAGTGA
Ctrl_MAG_00099	589791	Ctrl_000000139046	57000	57888	f															ATGAAAAAACTTCTTTTTGTTATCACCGCCTTGCTCGCAGTAGCGGCAAGCGCACAGGTGACAGTTGTCGACAGCAGCCAGATGGCCTTGACCGACAGCGACGCGTTTTTCCCGCAGCTCTACCTGGGGTCGCCCAGGTCCATGCTCATGTATTCATCCTACGAGGCTGCACGCCTCATGCTCAAGCCGCTCGACGGCACAAGCGCCCAGGTCGTGAGCGACAACGGCTTCCCCGGCTTCTCGGGGCGGTTCACTCCCGACGGCAAAGTGTGCTATGTGACGATGCAGCGTGGCGACAACAACCTCATCTACCGCACAGGTCACCTTTATGATCCCGCCACTGGCCGCGACAAGGTTGTGCTCAAGCCACAGCATGGAGCCGTAAAGGCCATCGTGGGCAGCAAGGGCGTAGCCATTGTGGGCGAAAAGAAATCTTGGAATTTAAAAAAGGCCGGGCTGCTGTGCTGGACGCAGGGTCCCAACCTCTATGTGGCACGCAACGGCAAGGTGCGCAACCTGCACCCCGTGGACGGTGTCACAGGCTACCTATGGTCGTCGATTTCACCCGATGGCACAAAAATTGCCTTTGTGGCCGCCGGCAAGGGGCTCTATGTGTGTGACCTGAATGGCAAAGTGCTCTATGAGCTGGGTCTTTTCCTCATGCCGTGCTGGCTGGGCAGCGACCACATTGTGGCCATGAGCAACAGCGGCAACGTTCGCCTCACGGGTTCGCACATCTATGTGATGACCGTCGACGGGAAGCGCACCGATGTGCTGGTCGAGGATGCACAATCTATCCAGCCCATGACCATTGGCAACACCGTGGTCTACACCACGCGCGAGGGCCAGGTGCGCTGGCTGAAAGTGAAACTTGAAAACGACAAATGA
Ctrl_MAG_00099	589792	Ctrl_000000139046	57907	58945	f									N-acetylmuramoyl-L-alanine amidase [EC:3.5.1.28]	K01448					ATGAAAACGAATACAATAGCTCGATATATCTTGATTCTGGCAGCGGCTGCCATGTGTGCAGGCACTGCTGCGGCAGGGCGCAAGGCCAACAGCGAGAAGCCTCGCGTCTATGTCAATCCTGGTCACGGCGGCCATGACGACGACGACCGCTATGAGCCTTTCTACAACCAGGCAGCGCACGACACTGTCGACTACTATGAGAGCGATTCCAATCTGGGCGTGGGCAACGCCCTTGTCGACTTGCTCAGAAAGAAAGGCTACGATGTGTATACCTCGAGAGTGAACAATGGCACCTACGACGACCTCGACCTCTTTGAGATATGCCAGCTGGCCGAGGACAGCGGCGCCGACATGTTCTTCTGCATCCACAGCAACGACACTGGCACCGATGCCCGCGTCAACTTCCCCCTTGCCCTCTACCACGGCTGGACAGGCAAGCCGGTGTCGGCAGGCAGCGACAGCATTGCCAGCTATGTGATGCGTCGCCTCTATGCCAGCAAGGCAACGTGCTGGTCACGCGAGCCCATGATATCGGGCGATTGGACTTTCTATCCCCAGTGGGGCTACCGTACCGGCCTGGGCGTGCTGCGCTACAACAAGCTGCCCGGCATGTTGAGCGAGGCGGTGTACCACGATTACCTGCCCGAGCGCGAACGTCTGCTCAACAAGGACTACAACTGGCTCGAGGGTTGGCTTCACAGCCTGGCCATCGATGAGTATTTTGGCCGTCTCGGCAACTATGGCAAGGGTTCGATATCGGGCATTGTGCGCTACAACCAGTTGCGCGTCGACTCGGCCATGACCAAGACCTATGGCGATGATGCCTATCAGCCAGTGAGCGGCGCGGTTGTGCGCCTCTTCGACGCCAAGGGCAAGGAGCTGCGCACCTACACTACCGATCACCTCAACAATGGCTACTACCTATTCGGCGACTTAAAGCCAGGCGAGTATGTGATCAAGGTCGATGGCATTGCCCAGCGTGCCAGCAAGGTGAGCGTGAGGGCCAACGCCCCGAGCTATTGCAACATCTTCTTTTGA
Ctrl_MAG_00099	589794	Ctrl_000000139046	59952	62406	f									N-acetylmuramoyl-L-alanine amidase [EC:3.5.1.28]	K01448					ATGAAAAAATGTCTTTTAATCTTATCGGTGCAGCTCGTTGCTGCAGTGCTGGGTGCAAGCTATGTCATGGCCAACACCGAGAAGCCTCATGTGTATATCAACCCAGGCCACGGCGGCCACGACAGCGACGACCGCAATGTGGCCACGCCCAACTTTGCCGCCGGCGACACCAGTGGTTTCTGGGAGTCGAACGCCAGCTTGAAAAAAGGCATCGCCCTGAAGCAGATTTTGGAGAAAAAAGGCTACACCACGAGTATCTCGCGTGTGACCAACACTTCCGAGAGCGACCTCGACTTGTCGACTATCGTGGAATTGTGCAACCAGAGCGGAGCCGATGTGTTTTATGCCATCCACAGCAACGCCACCGGTGCTGGCGAGGGCTACCGCATCAACTACCCCATAGGTCTCTACCGTGGCTACACGGGCCAGCCCGAGATTGCCGGTTCCGACTCGCTCACCGCCTGCCTGGGTCCCTACCTGCTGGCCAACAAGAGCACGGTGTGGAGCAACGAGAACTATTACATGTATGGCGACTGGACTTTCTACCCCCAGTGGGGCTATCATGTGGGATTGGGCGTGCTGCGCGGCAACAAGGCTGTCTCCATGCTCGATGAGGGCTCTTTTCATGACTATATCCCCGAGGCCGAACGCCTCATCAATCCCGACTACTGCTGGGTGGAGGGGTGGAATTTCTCGCTCGGTGCCGACAAGTTCTTCAATCGCCTCGACAAGTTTGACCTGGGTATCGTCACAGGTAACATTCGCGACGACCGCGTGATACGCAATGGCAACTATGTGAAGCTGGGCGACGACAACCGCGTGCCCGTAGATGGCGCCCGCGTGCAGCTGCTTGATGCCTCGGGCAATGTGGTGCAAAGCACAACGACCGACTCGCTCGACGACGGCATCTACCTTTTCAAGTATGTGGAGCCGGGCAAGTATACTGTCGCAGTGAGCGACTCGTCGCATTTCTCAATGACCAAGGAAGTCACCGTTGCTGCCAATGCCCCTGTGTATTGCAACTTCGACCTCAAGCGTGTGCGCAACACAGCCCCTCGCGTGCTCAGCTACAGTCCCGTGTGGCACGAGAACGATGCTGCCGTGAAGTGCAATACCCCTGTGGTGCTGCAGTTCAATTGGGACATGGATACTGAGTCGACGCAACAGGCATTCAGCATCTCACCTGCTGTCGAGGGCACCTTCACATGGGAGGACACCAACTACCGCATGGTCTTTACCCCGACCGATGCCTACGACACCAACACGGTCTACACTGTCACGCTCCACAAGAGTGCTCGGCACGGCGGCGGCACACCCATGGACAGCGACTTCACTTTCCAGTTCCGCACACAGGACCGCAACCACATCTATCCCCTCGCCGTATTCCCCTATGAGGGAGCTCAAGTGCACTACAAGGCTGGCCAGTATGTTGAGTTCCGCACCGACTCGATGCTCAATGCCTACAACATCGCCAGCTACTTCCACGTCTACGACAAGGATGGCAATGAGCTGAGCTACAACAAGCGCAACGTGAAGTACGGCAAGCGTGGCGACGACTATGGCTACTGCCGCCTCTCGCTGCTCAAGGCGCTCACACCTGGCGAGAGCTACCGCTTGGTCGTCGACAAGGCGTTGAGCGACACTGCCGGCTTGCACCTGGAGAATCAGGAGTCTTGCAACTTCACAGCCGTCGATGCAGGCGAGGCCAAGAGTGGCACTGTCGTCGACGACTTTGAGTCGACTGCCAACTACAATGTGATGCTCACCGACTGTGTGGGAAGCCCCTCGGGCACGGTTTCGGCTTCAAGCGACAAGCTCTTTGGCTCCCACAGCTTGCAGTTCGCCTATCAGTTCTATCCCGACACCACGGCTTGCTATGCGCGCCAGATTGTGATTGAATACCAGGAGCCCGCGGCAACAACCTTTACCCATGGCGACGAGATAGGCGTCCACATCAACGGCGACATGAGCTACAACACGCTCTACGCATTCTTCGAACCCGTTGGCACGACCGCTCAATCGCCGTGGGTGAGGGTGGCCTTGAGCAAAATCGACTACCACGGGTGGCATTATGCCACGGCCAGGACCGATAGCCTTGAGGCAGGCGTTGCCTATCGCTTGTCGGGGTTGCAGCTGGTAAAGAACGATAGCAAGATGGGCTACTCGGGTACAATCAAAATCGACAACCTGCTCAAGTTACCCTCGACTGCAGTTAACTCAATCACGGCCGGCAAGTCTCTTGTCAAGGTTGGCCCTGTGCCGGCGAGCGACTATATCGTGGCTAGCGCCGATGGCTTTATCGATGGGGTTGAACTCGTCAACGCTGCCGGGCAACTCGTGGCACGCAACGCTGCCAATTTTGTGAATGTGAGCAATGTGGCTCCAGGCGTCTATTTCTTGCGGGTTTACATGGCGGGTCGCGCTACAACTCACAAGGTGATAGTGAAACACTAA
Ctrl_MAG_00099	589810	Ctrl_000000139046	86035	87667	r															ATGAAAGCAACGATTAAACTCAAGTATCTCATCCTCGTCATGGCAATTGCCATGATCGGCATCTCGGCACAAGCCCAGAAGGCGGCCAGCGACGAGGACTCTACTGCTCAGAAGATAAGAGCTGCCGTAATGAAGGTCTACGACGACCAGCTGGCCGAGACGCCCGACGCCTACGACGTGCGCTATGCCCGAGCTATGCAACTCTACTTCAACGGCGACTATGCCAAGTCGCTCGACGATATCAACATCGTCATCAGCCAGTGCCCTGAGAAGGAGGCCGACCAGCTCTACGACGCACTCATCCTGCGCGCCAAACTCTATGACGCGCAAGGCAACACAGCTGCCGAAGCCCAAGACTTGCAGCGGGCAACCGCCATCAACCCGAGCAGCCTCAACGGCATCGACCTCACTGCCAAGCTCGCCCTCAAGCAAGGCAACCTCACCGAGGCCGAGAGCGGTTTCAACGCCATTCTGCGCCAAAGTCCGCAAAACTATGATGCCTTCTACGGTCTGGCACAAGTAGAGGCACAACGCGGCAACAACGACAAGGCCATCGAGTTCTGCGACCGGGCCGTGAAGCTATTTCCACAAGACCCAACGGTGTACTACAACCGCGCCAACGTGTACAAGACCATAGGCGCCTATGAGAATGCGGCCGAGGACTATATCATAGCCATGAGTCTGAGCTCGGGCGGCAACAAGGGCATTGCCGAGCTGTGGGCGATGAGCAACGCCCACTACGATGCAGTGATGAGTGCCTTGCAACGGGCCATCGACAATGCTCCGCGTCAGGGCAACTTCTACTATCTGCGCGCCGAGATAGCCAAGACCTACTTGCACTACGGCCAGGCCCTGCACGACTTCAACATCATCATCGACAACAACTTCTACGACGACTACACCATCTATGAGGATGCAGCCCGGTGCCAGTTTGAGCTCACCATGTATGACGAGGCACTGAAAAATGTGAACAAAGCCCTACAGAAATCGCCCACGGCAATCGATGCCTATGTGCTCAAGGCACAAATCACCCGCTATCAAGGCACAGGCAACAACTATGCACTGGCCATCAGCGTGCTCAAAGAAGCCGAGGCACTGAAACCCAACTATGCCCCGGTGCTCATCGCCGAGGCCCGCAACCTCTATGCTCTGGGGCAAAAGGACGAGGCCATGAACGCGCTCAACAAGGTCATCGCAGCCGACCCGCACAACAACGAGGCTCTCTTGCTGCGCGGCTTCATCAGCAAGTATCGCCTGAGAAAACCCGACGAGGCTCTCGCCGATTTCTCGGCCATGCTCGCCAACGGCGACAACATGGCCAGCCTGCGTGGCTTTGCCTTGCACGAGATAGGCAAGGACGAGGAAGCACGCCAGTGGGCCAGAAAAATCATTGCCGACAACCCACTGCCAGGCGGCGAAGCCTACTACTATGCCGCAGCATTGCTCAGCGACATCGACCCTGCCGACGAGCAGGCGCTCAAGTACTTTGAAAGCGCCCTGGCCAATGGCTTCGGCAGCAAGTTTCTGGCCGAGGTGAGCGAGGAGTACTATGTGAACCTGAAACTCCTGCGCCGCAACGAGAACTTTGCCACCGTGCTCAACCGCTACACCGACAACTTTGAAGTGAAATAA
Ctrl_MAG_00099	589817	Ctrl_000000139046	92928	93813	r															ATGAAAAAGTTTTTGACTTTATTCACTTTTTTAATTCTCTCCCTGGCGGGGATTGAGGCGAGCGGGGCTGACTACAAGACGCTGTTTGCCTACCCCTCGGCCCCCGACACGTGCAGCACCACCGAGTCGAGGTTCAACTACTGCACACTGCACTTTTGGGACAACTTTGACGTGACCAAGCAGCTCACGCCGGCGACCGACAGCCTGCTGGTGACGGCGATGAGCGACTTCATAAGCTTCATGAAGCAGGCCAACGGCAACGTGGCGCTGGGAGCCATAAGGAGCCTGATGTTTAAGGCGCAGGCCAACAAGCCGAACTTCATGAAGCTCATGGATGCGGCTAGCCTGCTGCTCTACTTGAACAATCCCGGGGTAAAAGACGACGTGTATCTCACATTTTTGAAGTGCGTGCTCGACGCCTCGTGGGTGCCTGGCAAGGACAAGGCGCTCTACAAAGACCTGTACAGCCGCATCGATGCCTCGCGGCTGGGCGCCGAGATGCCCAACATCGACGTGAGCGACGGCAGCGGCAAGAAGAAGCTCTACGACCTGCCTGCCGACTCGGCCCAGATGGTGCTGCTCTTCTTCACGGGCGACGATGCCGACAGTCCGCTCGAGCGCACCCGCCTGAGTGTTGACGTGGGTGTGAACGAGTCGATCAAGGCCGGCTACATGAAGGTGATCAACATCTACACCGGCAAAAACACGCGGCAATTTCTCGCCGAGGCCTCGCAGTACCCCAACTGGACACTGGTGGCAAGCCCCGAGGTATACAAGCAGATCGACGTGAGGGGCGTGCCCTCGCTGTTTATTCTCGACAACAAACACGTGATTCAGACCAAGAATGTGACAGTCGACTTCATAAAACGTGCATTCTACAATTAA
Ctrl_MAG_00099	606657	Ctrl_000000143428	2369	3254	r															ATGAAGAAGCTGATGAAATACATGGTTGCGCTTGTCATTGTGACGGCAAGTGCAACCGCCCTGCAGGCCGAGGTGGTCGACAACGCCTACTTCACCGTCACCACGCCCGACGACAGCTGGCTGGCCGGCAACGACGGCGGTGCCTTGCAGTCGATAGGGGCGCGGGCCATCCTGTATCGCAACGACGCGCAGCACCGCGTGATGGAGCTGGCACGCATCGATTGCATCGACGGCGCCTTTGAGCCGCGAGAGTACCTCAAGGAGCTCATTGTGAGCCGCCAGGACGCCTTCTCGCGCGACGTGAAGCAATTTGGCGCGATAGCCGATACCACTTTTCTCGGCTACAAGGCCCAGTGTGTGCACTTCGAGAAATTCCAAAACCAGGGCACCTATGCCTGCACGGCCATTGCCTTCAATGCTGGCTTCACGACTTTTCTCATCTTGCAAGGCTACCGCGCCGACCAGGCCAACGTGGTGGGCTGGATACTGTCGAACGCATTGAAAATAAAGGTCAATGCTACGCCGCTGGCCACCGTGGCCCAGTATGTTGCCGCTGCCAGCGCCGCGCTGGCCAGGCACCGGCTGCCCATCTACAACAACGAGTATCTCGACCACGTGGGCCTGTCGAGCGACTCGACCACAGTCGAGATGGAGGTGGTGATACCCTACACGCGTGCCGATGCCATCGTGGTGCCCACCTTTGTACAGGCCATGCGCGACCACGTGATGAAGACCTTCAGGCAGCAAGCTGCGCTCAACTTGCTGTATGCCGCCATCGTGCGCGAGCGCAAGGCCCTGCGCTACACCTATGTCGACAACGACATGCACGACATAGGCACCCTGCTCATCACGCCGCCCGAATATGAAATACTGCTCAAGCCATGA
Ctrl_MAG_00099	606659	Ctrl_000000143428	4283	4397	r															ATGACGACGACGATGAAACATCCTGCCCAGGTCGATGTGGCCGAGCTGTCGCCCATGTGTATTGCCCACAGGTCTGCCAGGCTGGAGACCACGCCGCGGTGCCTGTACAAGTAA
Ctrl_MAG_00099	613358	Ctrl_000000145132	2	563	f															AATGCGATGCATGAGCGTCAGACAAGGAAAGAAGCCAACTACGATATTCCTCTCCGCAATCAACTGCTCGAAATAGCAAAGGATGACCAAGCCATTCGACAGGAATGGAGGATGACATCAAGACAGCAGCCACAAGACACGGCAAAGATAGATTCTATTTTTTCCGTAATGGCTACGATTGACAGCGTCAACCAACAGAAGATTTTTAAAATCCTTGATTCACGTGGATTTGTCGGTAAGGACAAGGTTGGTGATGCATGTAGAGCTTATTGGCTTGTTGTTCAGCATTCATCGGTCGAGATGCAAAGGAAATATCTGCCATTGTTCCTAAAGGCTGCAGAGAGAGGCGATATTCCTCGTGAGAATGTGGCGATGATGGAAGACCGTATCTGCCTTTTCGAAGGTCGTCCACAGCGATATGGCACCCAATTGGAAGAAGACAAGGACGGCAAATGGCATCTTTACAAGCTGGAGAATCCTGAGAAAGTTGACGAATACAGGAAGTCTGTAGGTATGGGAACGTTATCAGACTATCTTAAAATGATGGGAATCAAATTATGA
Ctrl_MAG_00099	613360	Ctrl_000000145132	3422	4136	r															ATGGTGGCATTGTTGGTGGCAATGTCGGCATCGGCAGCCGTGAGCTCCCGCTTCTACGACGTCGACGGGCTGCGTTACAGTGTGAATGCCGAGACCAAAGAGGCCACTCTGGTAGCCAACCAATACACCCTGAGCGACGTCGCGGTGCCCTCAAGCATCACCGTCGACGGCACTGCCTATCAGGTGACCGCTCTTGGACCCCTGTGTTTCAAGGGTTGCACCGATCTGGTCAGTGTCACTCTCCCAAGCTCGGTGAAGAAATTAGGTAATCTGTGTTTCTACAACTGCACGAGCCTGGAGAGCATCACCATCCCCAACTCGGTGACCCGCATGGGCCTGAGGTGCTTCAGCGGCTGCACGTCGCTTGAGAAGATTACCTTGAGCAGTGCATTGAAACGGCTTGAGAAAGAAACCTTCTACAACTGCACGAGCCTGGAGAGCATCACCATTCCCGATGCCGTGACCATGCTGGGCGATGGCTGCTTCCAGGGCTGCACAGGGCTTGCAAGCGTGAGCCTGGGCAAGGCTGTGACCACGCTGGGCGAGTTTTGCTTCAATGGCTGCACGAGCCTCGAGAGTATCACGCTGCCCGACGCTGTGACCACGCTGGGCGACTACTGCTTTGCCGAGTGCACGAGCCTGAAGAGCGTTTCCATGACAGGAAAGGTGAATGTGAGCCGCACCAGCTTCTACAAGTGCCCCAACTTGATGTAG
Ctrl_MAG_00099	613361	Ctrl_000000145132	4244	4928	r															ATGATTTATACTACGGGATTTATGATTACCTTTGTGCAAGTAATTTTAATGGCTATGAAAAAGAACCGTTCTGTCATCATAACAAAGCAAGGCGCCCCCGTGGCCCTGCTGCTTGTCGTGGCCCTTGTGGCCGCTTGTGGCTTGCTCTCGTGCAGCCATGGCGGCGATGCTCGCGGCGGCGACGCTCACCCGAGCGACTCGCTGGCCGAGGCGCTGGGCAACCAGATTTTCACCGACTACTACAACTACTACGACGCCTCGTCGGTGGCCAAGCATGGCGACGACTTCAACGACAATGTCGACGACAGCTATGCCGACGGCCACGACACGGCGGTGCCGGCTGACGACGATCAAGACCCCGACGGCACCACTGCTGTGCCTCACGACAAGATACGCGGCAATGCCAGCGAGGCCGAGTCGCTCATAAGCCTGTTCAACGGCATGGACACCGACGACATGACTGGTGTCATCGACCAGCTCAATGCTGCCAACAAGGCCATAGGCTCCAACAAGACCTATGCCAGCTATGCCACCGAGATCAAGTGGTACCTGGGGCTGGCCTACTTGAAGGCTGGCAAGCTCGACAAGGCCCGCTCGATGTTTAAGGAGGTGGCCAGTGCGGGATCGGATATCTATTCGTCTCAGGCACAGGAGATTGTCGACAAGCTCGACAAGGCTGCGTGA
Ctrl_MAG_00099	613364	Ctrl_000000145132	5898	7404	r															ATGAAAATTCACATCTCGATACAAGACTACATGGAGGCCTGGCCCAAGCAGAAACACTCACAGGCAGGAAGTTACTATGTGAAGCTGGCCAACCGGCTTTACGAGTCGATATTGCCCCTGCGCAGCGACATGCTTATGACCGATGGTCTGAAGGTGTTGGCCTGCAAGCTTACCTGCTACTTTGAGGACATCGTTGCCGACATGGGCATTTGGCGGTCGTTTTCGGCCCTGTGCCAGCAGCGTTACGGGATGCCAGTGCCCTTTTTTCACACCGACGAGGAGTATTACCCCGACGAACCCAGCCTCGATGCCGTGCGCTTCCTGGTGTGGAATACGATGAGCGGGTGCTACTACGACTGGCTGCCCATCAAAGACCGCGAGTTGCTCCAACTGGCCCAAGTTGTGTACGAACTGCTCGACAGCGAGTTTGAGCTTGCTCCAGTCAACGATGCCGGCAAGCAGGCGGTGGCGGGCGCGGTTGAGCGAGCTGCCAAAGACTTCAATGAGTTCAGTACATGTTTGGTGTGGGTGCTTAATTCCAACTATCTCACTGGCGATCATTGGTTCGCCGATTCTGTATACGTCGATACAAATACCTTTATGGAGGAAGGTGACAGTTTGCCCTTCGGCTTGGTGGTAGAATGGGTGTCCGACAAATATCTCTACACCTTCAAGAGCGGCCCTCTTGCCTTGGCTGGGACTCAGTGGCTTTCGGCGCTGGCTGGCACGCTGGGCATGGCAAAGGAAAAAGACCGGTTCGACAATATTGAGGTGGTAAAAGCCGATAATTATCGGCTACAGTATGTCGACGATGAGTGGGTGCACCTCGATAACTTGCGTGGCCGCGAGTTTGACATTAAGGTCGATGCGTTACCCGTCGGGCACGACGATGTGCGCGAGTGCAACGCCTGCATGGCCCAGTTGGTGCGCCACGCCGGCCAGTGGAATACAGGAAAACTGTTTATCCCCTGCGACATGACCGATGAGCAAATCATGAACGAAAAAAGCGAGTACATAGCAAATAAAGTTTCTTCATACTCCGTGTGGCAGGAGCTGGCGGCCGAGCGCATGCTCGCGGCCACTGGCGGGAGGCGCGTGCTCTACTTTGGCAGTGCCCGGCAGGCCGACGGCGAGCTCAGAAAGATGGGACTCTTGAAGGTGAAAGATGCACTTCAGTGCAGCGATGCCGATGCACAAGCGCCGTGTTGCGCATGGATAGATGTGACTGGCAATGCGGCCCGATTGCTCTTTGTGCCCAAGATTGCAGCAGTCATTGCCGACCCGGCCAACCCCTATTACAATTACAATGCAGAACAGACTCCCGATGTTGTCGAGCAGCTGCTCACCAACCAGCAGGTGCCTACAGCGATGCTTGACTGGCTCATCGATCATGACTTTTTGCCCGATGTCGTGAGTGAGGAAATGTTCGACCAGGGCTCCGCTGATCAGCAACTGCGCAGCGACATGCACCTGCTGGTGAGAGCGTTGCGGCGCAATTGGTTGTGA
Ctrl_MAG_00099	613365	Ctrl_000000145132	7603	9199	f															ATGAGAAAATACCCGGTGGGCATTCAGACCTTTTCTGAAATCATAGATGGCGGATACCTGTATGTCGACAAGACCGACCTTATATGGAAAATGGCACACTATGCCAAGTTCATTTTCATGAGCCGCCCGCGTCGCTTCGGCAAGTCGCTGCTCACTACCACGCTGGAATCCTACTTCAAGGGCGACAAGGCGCTTTTTGAGGGGCTGAAGATCATGCAGCTCGAAAAGCAATGGACCCGCTACCCTGTACTCCATCTCGATCTCAGCGTGGCCAAGGGGCAGGACGATGCCGAAGGGCTGCGCCAGACGTTGATGTGGATGATGAACCCCCTCGCTGACGTTTATGGCCGGCGTGACGATGAGACCACTCCGGGCAAACTGCTCACAGGCCTCATCCACCGTGCCAAGGAGAAGACGGGGCGGCAGGTGGTGGTCATCATCGACGAGTACGACGCTCCGCTGCTCGATGCGCTCCACGACCAGGCCACGCTCGATGCCATGCGCAAGGTCATGCAGGAGTTCTATGTGCCGCTCAAGGCCAACGAGGCCTACCTCAAGTTTTGCTTCATCACCGGCATCACCAAGTTCTCGCAGCTCAGCATCTTCTCCACCATCAACAACCTGGTCAACGTATCGCTTGATGAAACGTTTGCCACAATATGTGGATTTACCGAAGATGAGCTGCGCACCACCTTGTGGCCCGACGTTGAGCGCCTGGCCACACATCTCAAGATCACACCCGAGCAGATGCACAACCGGCTCAAGCAGCAATACGACGGCTACCACTTCGCGGCCGGCGCCCCCGAAGTCTACAACCCCTTCAGCCTGCTCAAGTGCTTCCTGCATCGCAAGCTGTCGAACTACTGGTTTGCCTCGGGCACGCCCACCTTCCTCATCAAGCAGATGCAGCACTTCAACACCGACATCACCTCGCTCGACTCGCTCTATGTGCCCGAGTCGGCCTTCGACCAGCCCACCGAGAACATGCACGATGCCCTGCCGTTGCTCTACCAGAGCGGTTACCTCACCATCAAGGACTATGACCCCGACACCGAGGCCTACTTGCTCTCCATCCCCAACCAGGAGGTGCGAGTGGGCTATATTGACGGGCTGCTGCCCACCTACACCGGATTGAGCAGCGGCGACGTGCAGATAGGCTTTGCCGCCAAGTTCTGGAAGGCGCTCAAGCAGGGCGACATCGACCTGGCCATGCGCCACATGCAGTCCTACCTGGCCGGCATCCCCTATGTGGAGGGGTTCAAGCAGAAGCTCGCCGAGGCCACCGCCAGGGAAGGCTTCTACGAGTACACCTTCTACCTCATCTTCTCCATGCTCAACGTGTATGCGCGCACGCAGGTGAAGGTGGCGGGCGGCCGCGTCGACATGGTCATCTTCATGCCCGATGCCATCTATGTGATGGAGCTGAAGGTGGGCGACACCGCGCGCCATGCCCTCGACCAGATCGACGCCCGCGGCTATGCCAAGCCCTATCTTGCCGACGGGCGACGGGTGGTGGAGGTGGGCGTGAGCTTCGACGCCGAGAGGCTCACCGTCGACGACTGGCTCGCCTGCACCGCCCAGCCCCCCAAGCACTGA
Ctrl_MAG_00099	613369	Ctrl_000000145132	14339	14936	f															ATGAAAAGTCTTGTCATCATCGCCACGGCGGCCGCAATGCTCCTTGCCACAGGCTGCCGCGAGAAAAGCGCCGGCAACACTGCCGGCGGGCAGGCCATAGAGGGCACCTTTGCGGGCGGGGCCATCCACTTCGGCGACAGCCGCCAGCAGGTGACCCGCGGCCTCTACAGCAAGGGATTTACCGATGCCGCCGGCCTCGACGAGGCCCACTTCGACACCATTGGCGCCGATGCCGCCGGCCAGCCGGTGCTGGTGAAGGTGCTGGTGCCCGCCGACACTGCCGGCTACGACTACCTGGGCATGAAGTGGAACAACCTGCAGGTGCAGTGCGACGACAAGGGGCTCTACTCGGTGACGATGCACTCCCGCTATGGCGCCAAGGCCGCGGTCGACCGGCAATATGCCCAGCTGCTCGAGGTCCTGAAGCACAAGGGCTATGCCATGCAGAAGACCGTGATAGGCCAGTCGACGGTCGTGGGCGAGAGCACCGACATTGTGGGCTACCGCTACCAGCACGGCAACCGCATCGTGCAGATCCACAACAACGACGAGGACAACGGGCTGTCGTCGATATCGCTCATCTTCAACCAGCAATGA
Ctrl_MAG_00099	613373	Ctrl_000000145132	20463	20739	f															ATGAAAAAGATAGGTTTAATAGCGCTGGCGTGTGCATTCATTTTATGTGCATGTGGTAACGACGAGCCCGACGATCCAGCACAGGTGACGCGTGCACAAGACGGGAACGGAAAGGTTTTTCTTGAGAAAGGCAAACTTGTCGACGCCACTCTCAACTACTCACAAGCCCAACTCATCGACGCCCTCAACCACTACGAGTGGGTGCAAGAATACGCCTTCTACTACGACAACAAGACCGCTTCGGGAAAAAACCGAAATCCCGAGGCTGCCAATTAA
Ctrl_MAG_00099	613374	Ctrl_000000145132	20740	21013	f															ATGCATACCAATGCAACCATAGAGTATGACAGTGAAATCCCCATTGTCAAGACATGGCTGATGTCGATCGATGGCAAGGTCATCACTGCAACCATGCGCTTCGACCCTATATCAAGCACATATTATCCGCCCGAAAAATATACAGTAATAGCACTTGACATGTCGCAGAACACAGGACGCATTGTTATGGACCGGAAACTGCCCTATGAAGTGAAAGGCTATGATGCAGCGTCGTTGCACGCTCGCATGGTTTGGAAAGCCGTAATACCGTAA
Ctrl_MAG_00099	617388	Ctrl_000000146207	0	171	r															ATGAAGGCGACATTCGGCACTACAAAGAAGGGCACGTGGGCTTACATCCAGAAGTCGGTGCGCATCGACGGCAAGTCTACCACCAAGACTGTCAGGCGGCTGGGGCTGCTTGAGGACATCAGGCGCAAGTACGGCTGCCAGGACCCGCGCCAGTGGGTCAGGGACCTGGCG
Ctrl_MAG_00099	617389	Ctrl_000000146207	351	1590	f															ATGCATGCTTATTTCAGTTATTTCTATGACGAAATTGATTATCTTTACAAACAACAAATAAAAATGAACAAGATACTAACAGCCTTGGTGATAGCCGCGACTCTATTTGTCGCTTCATCATGTAGTAGCGAAAATGGAGAAGACCCTATCACTCCGGACAATCATCAAGAACAGAACAAGCCAACAGTGAAGCCTTATGTTGCACTAAGTCAAACAGAAGCTACAATACCTTTCGATGGTGGCAACTTGAACGTAAACATGAAATATAATGTCAACTTCGATGTGTCCGTTACTTATTTTGCCAATTCTTACACACATCAAGAGTGGAAGGACAATATTGCAGTTCCTGTCAAGAATGTAACAGCGGGTACTCTTAGTTATTCTCTCAACAAAAACGATGGAGTTGGGAGGATTGTCAAGATTGATTTTACATACAAAGACTCTGTGCTCAATACTTTATATGTCAGGCAAATGCCTAACCCTTCAGCCTTAAAGAGCAAAGTGATAGTCGATACCTCTATCTTTGATTCTGCTGGAGAAGGATTTGACGATGTGAGTATCCTGGAGTGTTATCTTGGCAAAGACAATGTAGACAATTGGAAGAACATCAAGACTCTTCAAGTTTGGGGACCTCTTCGTCAGAAGGATCTGGACTTCCTGAAGAAGCTTGTTGGCTCTGGTGATTTTACCGACAGGGCCAATATGTCTGGAGCTCATATCAATCTTGATCTAAGCAATGTGAAAGGCATGGAGAAATTGCCTAATAAAGAATTCCAAGGGGCTACCGCTTTGGACTCTATAGCACTGCCGGAAGGTCTGAAGGAAATTGGCGCGTCTGCTTTTAATATGTGCGAAAGCTTGAAACACGCCAATGTACCATGGTCGGTAAAGGTTATCGGTAATTATGCCTTCAGCAATTGTACACTTACTGATCTGCAGACCATTAAAGGAAATGATCTTGAGGATATCGGACAATATGCCTTTGCTACGAACACTATCCTTGATAGTTTTGGACTGCCTTTCGACCCTAAAGCCTTTGACAGATATTCGTTTATTCTTCGTGCAAAGAAGATCTATGCTCCGTGGAACAACGATAACGCTGATGCCAGCCTATTGCCAAAGATTGATTTTCAAAAAAAAACATACGAGTCGGATACACTTGTAGTTCCTAAAGGCAGTTTGAATTTGTATAAATCTTCCGAGACTTTTAGCAAGTTCAAGAATATCATGGAAGAATAA
Ctrl_MAG_00099	617397	Ctrl_000000146207	8499	8637	r															ATGACGAGGCGTGTCGACACTGTGCAGGTATCGACACGCCTCATTTTTACAGTCGTGTTTCAAGTGATGCAGTTAGAGCTCAAACTTGTAGCCCAGCGTGAACTGGAACACCGAGTTCTTGCTGTCGGTTCCGCTTAG
Ctrl_MAG_00099	617398	Ctrl_000000146207	8661	10209	r															ATGACGATCAAAAGCATTATCTTGCCAGCGGCCATTCTCCTTGCCGCCGCACCGGCCTCGGGACAGCACAGCGTTGTTTTCGATCCCACCATCATCACAGAGCCTCCCAAGGGCATTGTGCACGACATGCTCAAGCGCTCGACGACTATTCTCATGCAGTACTCTGAAGAGGATTACGAGATTATCAACGACCGCTATGCCTATAGCAAATATGTGCTGGCCGACAATGGCGACGTGTATCTCTACCGCCCGCTGGCCGCGATCAAGGACAACTGCTACTTGAAGCTGCAGCGGGGCAATGGCGACACGCTCGTGGCTCACTTGCCCCAAGCCATCTACGAGCTCCAGGTGCCTGACTTCGATGGCCAAGTAGAGTCGACCATGTTCTATGCTTTCCCCATGCTGAAGAAGCCAGGAGATGTTTTCCTGCAGCCCGACACAGTGACTGGCGCGACCGATTACACCATGCGCTTCACGCTCACCGACGGCGTGCTCAAGCAGGTCGACAACGACCGCTACCTGGGCATGATCACCGACGACTTCACCTGGGGGCTTATTGCCGAGAAGGATGTGCGTGTCGATTCTTTCAGCGGTGTTCCCAATGTGCTGCCCGCAAGTGCCGAGGTGGCAGTGAGCGACTATGTGCTCAAGTACACCGACCCCTATCTGGGCGAAACCTACAAGATGACCAAGGGGGCAGTGAGCGACGGCAAGGTGTACTTGCGCAACCCCTTGTCGCCACCCGGCGCCAGCCAGTGGATTGCGGGCGACATCGACGGCAACAAGGCTATCATGAAATATGGCCAGTATCTTGGCGTCGACACTGTGTCGCTGCTCCACTACATGTATTTTATGTCGGCTCTCTACGACGAGCAGCAGCAGGAGCTCCAGGCCACGGGTCAACTTGAGTTGAATTTCGACAGCCAGCGCCGCAAGTTTTCTTCGACTGGTCCTGCCGAGGCAATGATCATCAATGCCGGCCCCGACGAGCCCAATCCAGCCAAGGCTACGTTTTGGCTCAATCCATCGTTCTATGAGTTCCAGAGCCAGCCTGCCACGCCTGTCACGCCGTCGATACAGCGCTACTACGTGTTCGATGCAGGCAACGATGCCTATGCCTATTTCAAGTTTGAGGTGCAGCCGTTCGATGTCGACGGCAACTACATCAACCCCGACAGCCTCTTCTATGTCATCTATGTCGACGGTAAGCCTTTCACCCTCACCCCTGGAGTGTACAAGGACCTGAAGACCGACATGACCGAGATACCGTTTGACTATCGCGACAGCGACGTGCAGAGTATGGGTGCCTACGTGCGCCAGGTGTACATTTACCAGCCGTTGCGCGAGGAGCAGCTTGGTGTGCAGTCTGTCTACCGCTGCAACGGGGTAGAGCGCCGTTCGCCCATCTGCACCACGGGCATCGGTGCAGTCAAGACTGCAGGGGCGTCGCAAGCCAGTGGCCATGCCTATGACTTGCAGGGGCGCCGGGTCGACGCTTCAACCCGTGGGCAGGTCATCATCGTCGATGGCAAAAAGATTTTGAAATAG
Ctrl_MAG_00099	617399	Ctrl_000000146207	10242	11883	r															ATGCCCTTATCAGTTTTTTCCCAAGTGCCAAGTGGGGAATCTCCCTTGCCCGTACGCTGCACGTCAGGCCCCGATGCCAGAACTGCGGCGTGGTTCAAGGCAAGTGCCAACAAGGCGCAGTTGTCGACCCACATTATCACCGTCAAGCCCGAAGGCGAGGAGCATGCCCACCGCATTCGCAGCGGCTTCGGCATCAACCAGCAGCGTGGAGCCTATGGCTCGATCGACTATCTCGATGGCAGCTACGTGAAAGACAGCCAGGGCAACGTGTATCTCTACAATCCCATCATGTTGTTTCCCACCTATTCCTATCTGAAGTTGGAACCTTTCAATGGCGACACGCTTGTGTGCCGCACGCCACAGCCCATCGCCAACATTTACGGCACCGTGTGCTATGCCACGCGCCTTAAGGCCCAAATAAGCGATGGCGGTTTGGCCTATGTGCTCGATGTGCCCGACGGTGCGACTCAACCCAATCTCGACATCAAGTTTGTACTCAGGGGCGACTCTCTCTATCAAGTGCCCGACGACTATATCACATTTCCTGGAACTACCGTGCAGGTGCCCAGCGTGCTGCTTGGCGTGACCGACGCGACGGGCATGTGGCTTGCTATGGGCGAGGCCAACACGGCATTGCGCCCTTGCCCCTACTTGCCCACGATGCTCCCCGCTGGAGTGAAGAGCGAGCCGTTCAACCTGTACAGTCTCGACAGCGACAACGACACCGTGCGCTATACTACCGAGGTGGCCATCGACGGCAACGACGTGTACATGACCAATCCCTACAGCCCCGACACGCTGCAGTGGATACATGGCACGCTGAGCGGCGGCAAGGCGACCTTCCTGCCACAATACATCGGGGTCGACAAGCGTTCCAATCTGCACTTGTCGTTCCTCCCTGCCACCTATACCACGCAGACCAGTCCCGACGGTACCATAATTTATAACTATGTCAAGGCTCCGACATTGACCTTCGACTATGATGCGCAGGCCAGAACCCTGGCCACCGACCCCCAAGCCCGAGTGGCCTTTTTGATCAATGCCGGGCTCGACGAGGTGAACGCCATCATGGGTTATCGCAACCCCAGCCTCACAATCTTCTCCGTGCAGGCTGCTACGCCAGCCGACCCCAAAATCGTGCAGCTGCAGGCCTATGACGAGGATATGGGCATGGGTTTCCTCAGTGTTGATTTCTATCCGATCGATACCCAGAACAGGCCGCTTCCCTACACGCGTCTGTTCTACAACATCTACTTAGACGACCAACTCCTGACAGTGGGACCGCCCTATTACAACAATGTGTCGACACCTTTCACCAACATTGCCAGCAACTATGCCGACAATGAGTATTTCTTCACCCAGCAGGAGATCCACAATGTGTATCTCACACGCCCCTTTGAGAAAGTGGGCGTGCAAGTGCTCTTCAAGTACAACGACCAGTGGTACAAGAGCAACCTTGTGAGCCAGACTGTGGAGGGCACCGGCGTGAACGAGCTCGCTCATGATGCAGGCGAGCTTGTGCGCCAGGAGTGGTACGACTTGAGCGGCCGCCGCATTGCCCGTCCGTCTCAGGGATTGTACTTGAAGGTGTCGCGCTATGCCGACGGCAGCGTGAAAACCGAGAAGGTGATGCTAAGATGA
Ctrl_MAG_00099	617400	Ctrl_000000146207	12203	12326	f															ATGGCAAAAGTAGCAATAAAATATGATAACATAGTCCCCTACGGCGGAATTTTTTATGCTATGAACGAATTTAAACGCGCAGGACTGGACAAACTGGTAGACGGGCGGCTTAATCTCCGCTGT
Ctrl_MAG_00099	629022	Ctrl_000000149111	3860	4295	r															ATGTTGAAAGAAGTATTATGTATTTCAGGCAAGCCAGGCCTGTACAAATTGATCAGCTACGGCAAGAATCTTGTAATTGTTGAGAGCCTTGTCGACCACAAGCGCCAGCCGGCACATTCACGTGACAAAATCATCTCGTTGGGAGATGTTGCAATATACACCACAGGCGATGACGTGCCGCTGAGCAACGTGTTTCAGTCTATTCTGGAAAAATATGACGGCAAAGCCATCGACAGTGCCAATTACAAGACAGCCGAGGCTCTCGATGAGTTCTTCAAGGGTGTTCTTCCCAACTATGATGTCGACCGTGTTTACAAGACCGACATCAAGAAGGTGATCAATTGGTACAATATTCTTGTCAACGCCGGCTACACCACTTTCAAAGACGAAGAGAAGAAAGAGGCTGATAGCCAAGACAAGCAGGACGCCAAATAG
Ctrl_MAG_00099	629024	Ctrl_000000149111	4975	5950	r															ATGCCAGGTCTTTTCTCAGGAAAGTTCAAGTTTAGAGTAAAATCAGAGACTTCGCGCTCGATTTTGCTCTACTTGGTTTTTGTTGTCATTTCGGCCATGTTCTGGTATTTTATTACACTCAACAAGGATGTGCAGCAAGACGTCACTTTCCAATTTGAAATCACCGGCATTCCCAAAGAGGTGACGATGATTGACGATGCTCCGTCGTCCATCAACGTGACAGTGAGAGACAAAGGGTCGGCATTTTTGAAATACTCGCTCTTCATGACACCTAAAATCAAAGTGAAGTTTAGCGACTTTGCCGAGAGCAACTCGGGTTATTTCAAGATGAATGCAGTGCAACTGCGCAATGCGGTGAAAAAGCAACTCAACCGCGAGGCTATAGTGGTGAGCTTGCTTCCCGATGATATCTTGTTGAAATTCACCAATTTGCCAGGCAAGAAAGTACCTATAAGGCCCGATTGGAATATCCAAACGAATTTTCAGTATGAAGTCAATGGTCCCTTGGTGCTGAGCCAGGACTCGGTGATGGTGTATTCCGATCGCGAGACCTTGGCCGAGATCAACGAGGTGTATACCTACCATGCCGAGGCAACCGACTTGACCGATACCTTGCGTCGTGACCTGACAATCGCTCCTATACGAGGTGCTAAGATTGAGCCGCGCACCGTGAGCCTTATGGTGCCCGTGGAGCAGCTCATTGAAAAGCACAAGCGCATCAACATCACGGTGCGCAACACGCCACCAAATGTGAATTTCGTTATTTTCCCCTCATCGGCCGATGTATCCTACCTGGTGCCCAAGAGCATGTACAAGATTAACCGCGACGACATAAAGCTAATTGTCGATTACAACACCGTCAATCTGTCGTCAAAATCCAATAAGGCTCCTGTCATCATCAGTGAGTATCCAGGAGTGTATAGAAACATGGAGCTGCTCACCGACAGTGTGGAATACATCATCGAAAATCGCTAA
Ctrl_MAG_00099	629028	Ctrl_000000149111	9030	9951	r															ATGAGGCGACTGCTGCTGATAGTGATATTGTTGTGTGTGACGACGGGCCAGGTTGCTTGTCTTGCCCAGGAGTTGGACTGCACGGTTGAAATCAATGCCGATAAGGTGTCGAATGCCAATAAGAGCGTGTTCAACACGCTTAAAAACGCCATCTCAGAGTATATGAACACCAACAAGTGGACCAACATGCAAATAGCCGGCAATGAAAAAATACAATGCAAGCTGTTTTTCACCATCAGCAAGTATGACGATGGCACCAACACCATGTCGGGCGACCTGCAGATTCAGTCGACGAGGCCGGTATACAACGCATCCTACACGACAACTGTCATCAATTTCAAAGACACCAAGGTGAGTTTCACCTATCAAGAGAACGAGCCGCTTGTGTTCTCTGAAACCGAGATGCAGAGCAACTTGACTGCCATTCTCAACTTTTGGGCCTATATGGTGATAGCTATGGACTGCGACACCTTTGAGCTCAACGGCGGAACAGCCTACTATGAGAAGGCTGCCGAGGTCGTGCGACTGGCCCAGAGCACGAGCGAAACCGGCTGGAAACAATTTGAAGACAACAAAAACCGCTCGGCTGTGTTAAGTGCTTTCACCGACAAGCAGACGTCGGGCATAAGAGAGCTGCTCTACAATTATCACCGCCTCGGCCTCGATGTGATGGTGGTGAGCCCCGAAAAGGGACGGTCGGTGATTACCAAGTCGCTTGAAACGCTCAAGAAAATATATGACGTAGCATCGATGTCGGTGTGTCTGTCGATGTTTAAAGATGCTAAGCTCGATGAGCTGGGCAACATTTACTCTAAAGCCAACATGAGCGAGAAAGAATCGGTTTACGAGATGCTGTATCCTTTGTATCCCACCGAAACCGAACGCCTCAACAAGATAAAAAAGGAGGACAATAGCAACTAA
Ctrl_MAG_00099	629038	Ctrl_000000149111	23343	24873	f															ATGAAAAAAGTTTTTTTCGCCCTAATCTTAGGGCTAATGAGCAGTGTGCCTACATGGGCACGTGAAACCACCTTTGATTTCACTGGAAGCAACCTGCAATGGGCTCCAGTAGCTGGTGATAGCAAGTCATTCAAGACCTCTCAGAATGGTTTTACTGCAATTGTAAAACTCAACGAAACTTCCTCGCTTGAGTATGGTAAAGGATACCTCAATTTGCCACCGGGGGCACGCATCACGATTGTCGACGATGCTGGCAATGTGCTCAACATGGTGAAGATGGAAGACATCAACAATAAAGGGTTTGTTTATTCTGGTGGCGATTTCGGCCCCGAATACGAAGTGATTCATGGAAACGGCAATCCGCTCATTCACACAGGGGGCAGTTCGGGCAGCGTAGTCAGGCTGAATTCCGACCATTTTTACTTTGTGTCCAATTGGGGCTATCAAGTTGCAACCGTGATGGTGAGGGAGAAAAAAATTAGCTCTGAGGACCTTGCCTATGCTGAGAACTATGTGCGTTCGTTCTCCTTCGAGCTCACCGACAACCTTGTAGGGGTGCAATCGGCTGCGTTAAATGGCAACAGCCTGCTCATAGCACGCTCCGAAAAAGAAATCTCCGACGCAAGAAAGCAGATGCCCACCGAGGAGCAGATTGCAAACCGTCTTGTCGTAGACAACCCTGCCCATTTCAAACAATACAACTGGATTGCCATCTTGCTGCCCCAAGGGTACAAGGCCAGCGACTATGTGGGCAAGTTGATACCTGGAGGCACAATAATCGGCAAGTACTGCTACTCGACAGCCGATGCCAATGGTGGATACATGTACTTGAATCCTGTGATCGAAACCGACCGCATGCCCAACGCTGCCGACCTGCAAGGTGGATATACAACCATGCTCAATACCTACTTGCCCGCCAACTTCGGCTCGCACGAAACACACTTCCTCATCCACCCCCGTCCCAACGAGGTGCTGAAAATGAAATATGTTGTTTTCCACGACAACAATATAATCACTCTACCTGCTAAGCGTGTGAAACCCGACGGCTCAGTGGTGAACAGCCGCGGGCTGCGTGGCGGCACTTTCTATCATTCGCTCAATTTTCTCGATGATGGCACCTACGATAAGCAGCAGTTCGAGCTTAAGACCGCTGAGCAATATCAGCCCACAATGACCTATGTTACAAGCAAAGCCATCGCTTGCATCGAGGATTGGGCGCAAGAAAATCTCACCTATGAGAATGATGCAACCAAAGAACAAGAAATTTTTACCTATCTTTTCCCTTGGAGTCCAAAGAAGAGCTGGGAATCATTTTCAGCTCGTGCACTTGTACCAATGGCCATTGCACAATATACCCCAAGTGGAGATGTAGTGACTTCGGCAGATAATCCTCATACGACCAAGGCGGTTGCCTCCACAAGGTACTACGATCTTGCCGGCAAGCTGCGCACCAAGCCTGAAAAGGGGGTCAACATCATAGTGACCACTTACACCGATGGTTCAACCCAAGTGACCAAACTGTTGAAGTAA
Ctrl_MAG_00099	629039	Ctrl_000000149111	25025	25496	r															ATGAAGAGAATCGTTTTTTCGATGCTGATTGCCATCATGGTCAGTTTGAGTTTTTCGGCTTATGGTCAGAATGGCGGTTGGCTCATTAGCACAGGAAATAGTGTGAGAGTACGCTACCAGCCCAGTTTGAGTGCTGGCTACTACAGTGTGCGCATGAACAAAGGCCAGAGTGCGCAATGGTTTGACTATCGTGACGGGTGGTACAAGATACGCATCGGACAGGACGAGGGTTGGGTGTCGGCGCAGTATATGCGCAGCGCCACTCAGGACCAGGCTGCGCGTTGGGTGTGGATTTCAGGCGACCGCGTCATCTTGCGTTTGTCGCCAGGTGGCAAAGATTCAGGACTGCGCGCCTACACAGATGACACCTACCGCTATTGTGGGCACAAAGGTGAGTGGTACAAAATACGAAGAGGCAAGCACTACGATTGGGTATCGAGCCAATATTCATGGCTCACTGGCGACATGTAG
Ctrl_MAG_00099	629042	Ctrl_000000149111	27886	29191	r															GTGCTCTCGTGCTGGCTGCTATCATTCTATAAGGCACCCGACGACACACAATTGTGGAATTTCATGTGGCACACTACGGTTTCGGTTGTTGTGTGTGCGGGCATTGCACTGGCGCTCTTTATAGCGCTGGGCATCCTCATTCACTCTTTTAGAATGCTTTTCGGGCTGATTGCGACCGACAAAGTCTTTTCCGACGTTTTCATCCTTTGCTTTGGGCTGCTTGCCCCCTTGCTGTTCATGCAACTCATCCCGGCAGGAGACCGCAAGCATGATGGCAGTGTGCACACCAACCGTTTCCTAAATGGAGTTACACACTACCTTGTTGTTCCTCTTGTGACTATCTATGTGTTAACGCTTTACGTTTATGCCATTAAAGTGTTGATTCGGTGGCAACTGCCCGACGGATGGGTGAGCACTCTCGTAACGGTGCTCATGGCGCTCATGCTCATTGTCATCTTCCTCATGTATCCCACACGCAATGATGTCAAAATGAGGTTCAATCGCGTGGTATTGCGTTGGCTTCCCGTCGTCGTGCTCCCGCTACTCGTTTTCATGACGATAGGTGTTGCGCGCAGATTAGTTGATTACGGGGTTACCGTGTTTAGGCTCTACTTGGCTTTGTTCAACTTGTGGTGCTATGTAGTGTGCATAGTGCTGATTGCGACTCGCTGCAAGCGCTTCGGGTGGATAATTTCCTCGTTTGCGCTGGCATTTCTTCTCTTCTCTGTAGGTCCTTGGAGTATGGGCAATGTTACCCGCTATTGCTTGCAGAAGCAGGTGAAGAGTGCATTGGTTGCAGCAGGCTGCAGCAGGTTGCCTCTCGGCAATGTCGATTATTCTCGATGCATGAAGCAACTTCCCCCCGACAAAGCGCTTGCAGTCAACAGCAAGCTTTTGTATCTTAGAGATAATTATGGCTCAGAGGCGACTGCGAGGTTGGTCGACTCACATGTTAGTCTGGAATCCGTTATCGTCAACGACAGCCTCACTGATGATACTTTTTATACCAATTACGCTTTCGACCAGTTTGTCGACATTCCCGAGAAGGTTTCCAAAGTGAGGTATGTCACGCAGAGCACCATTTTCAATGTTAATGGCGGAGCTTGTAGTTTCACCGTCTCGGCCGACGACCGGCAATGCCATTTTAAGATTTCGACTGCCACTTTGCACAACATGGAGCAAGCTGCAGGCAAGATGCCGTTGTTGTTGAAGTCGCAAGAAGGCAATGTGTTGTGTGTCTACAGGCTGCGCTTTGATCGACACGCTGGTGGCAGTGGGATAGTCGAGGGTTTGCTATTTATCTGA
Ctrl_MAG_00099	634028	Ctrl_000000150382	2017	2503	f															ATGCAGTTGGTTGCGCATGGCCTTTATACGGTTAAAGACCGATACTTCACCGAATTTGGGAACGGATACTGGGTTGACAATAAGCAGGAAGGAAGGCCGTACTATTATCTGTTTCAAGATACTGACGGTGTGGATTGGGTGATTCCAATCAGTTCACAAGTTGATAATTATAAAAGGAAAATTGCGAAAGAAGAGAAAAAGCGCGGCGTCGGCAAATGTATCTATTATCATATTGGATTGGTTGCTTCGAAGGAGCGAGTGTTTCTGATTGGAGACATGTTCCCGATTGATGAACGATACATAAAAGCACCATACAGAATCAGCGCTTACCATTATGTCAGCAAGAATAAAGCCCTCAATACTACGCTTCGCAGGAAAGCCATGAAATATCTTCGGCTGGTAGAACAAGGCGTAACATACAGCCGCAACGATATCATGGGAATTAAGCAAAAACTGATATCCGATAGAGTAGCAGCAACAAAGTAA
Ctrl_MAG_00099	637285	Ctrl_000000151280	2146	2293	r															CAGGTGAACATGACCGACGTGACCACCCTCATCAACATGATACTGGGCAACACCGCACCGGCAGCCGCCGCCGACCTCAACGCCGACGGCCGGGTGAACGTGACCGACGTGACCGCCCTCATCGCCATCATCCTGGGCACCGAGTAG
Ctrl_MAG_00099	639986	Ctrl_000000152000	632	2534	f															ATGAAAAGTAAACTAACCAACAAGTATTGGAGCATCATTTTACTTGCTTTAGTGGCAGTTATGATGTGCGAGTCTTGCTCCAAGTCGAAGGAAGGAAAGATTGAATATATACCTTTCCAAGAGACGAAAGACGGTAACTGGGGAATGATCTCTATGGACGGCAAAGTCTTGTTTAAAGAAGAATTCAAGACCAAACCGACCGTAGTGCGTGATGGCAGATTCTTTGTCAGAACTAAAGAGGGCATTTGGGAGATGTATGATGCCAAAGAGAAACCACGAAAAATAGGTGCCGACTATGCCCACACATCAGGATTTTGCAATGGCAAGGCATTGGTCGCCGAAAAAAACAAGCCCGTGTCTATCATTGACACACAGGGAAAGACCATAAAGTTGCTTGACAAAATCGATGGAAAAGAAGTAGACGGCGTTCGAGCTTTCGTATCAGGATATGCAGTCTTCATGACAACCGACTCTCTATGGGGAGTGATTGATGATAATGGGAAGTGTGTGATTAAGCCTGTGTACTACTCGCTTAACGATTATGGCGATGGAAAATTCATTGGTGTTAATGTCAAATATAAAAAAGACGTTTTGCAGGGGAAAAAAGACAAAGTCAAGATTTCTGTTCTTAACACATCGGGAGAAGCAGTTTTTAACCTCTCTGCGAATAAATACGAAAATATAGGATATTTTTTTGTTGATGGCAAACTCAAAGTAAGCGTTAAGAAAGACGGTAAAGAGATTTACGGCATCATTGATGACAAAGGCAATTATGTGGTCAAACCATCAACCAAGTTGAAGAATATAGGCTCGATACACGGAGACGAATTCACTTACAACAATGGCGAAGGATGGGGATTGATGAATGTCAAGGGCGAGACATTAGTTCGCGCAAAATACGAGTATCTGTATTACGACGAAGACAACATCCTCATAGCCATGACAAAGGATGATGACACTTATGAATTCAAGTATATCGACAAGAAGGACAATCAAATCGGCTCAGATACATATGTTGTTGCCGCTCCCTTTTCTTCTTTTGACAGTGAGCATACTCTTGTCAAACCGAATGACAAAACCTATTCAATTATAGACAAAAAATGCAAACAATTGGAAGGCTTGCCTGACATTATAGACGTTGGCAATTATGTCGGAGAAGACTACGTTGAAAGTGATTACATAGATCTCAAGAAAATGATAGATGGATTTGGTATTACGCAAAATGGAATAGCTGGCCTAACTTTTAGCTCATCGCCCAAAGAAGCTGTGAAAGCCGAAGTCGCTAGCGGCTATGCTACCGCAGATGAAACCCACCCGGCAGGTACTCCTTATTGGTATGACATAACAAACAAAATTACTTTTTTAAAAAATGTAAATGGGATCTATGGCTCAATTGACGTTTCATTCCCTAGCAATCTAAGTAGGCAAACTTATCGAACACGAAGAATAATTGATTATACTATTGGGGATTGGTACTGGTACCACGACGAACAGACTCCAACTGGATATGTTTGGAACAAGATTTCTCCTCAGTACTTTACACTGACAATAGAAAATGGCGGGAAAATGCATGGAAAACTGAGAGATCTACTAAAAGCTTTGATTGCAAAATTTAAGACATTTGGAACAATTGCCAAGCAAAATGACGGGGCAGCTGTGCTTACCCTAAAGAACAAGTTGCGCGCAGTTATACGGATGGAGAAAGACCATGTTTCGGTTATTTGGGGGGACATCAAACCTATAAAAGACATAGATATAAGTAAATACAAAGATATTTCAGAAGAAGACGATCCTTTTAACATATCTTATGGATATTTGAATGGGCTGTTCGAAAACAATTCAGTTGACGCTGACTCTGTAGAGGTAGATTCTACTGAAGCAGATCCCATTGCAACGTATTAA
Ctrl_MAG_00099	639992	Ctrl_000000152000	8246	9764	f															ATGTCGTGGATGCTGCTGGGCGCCATTGCGGCGGCTGCGGCAGTGGCATTCTACGGCTGGAACCTCGTGGGCGACGACATCGTCTTCAGCCAACGATGGCTCACGGCCTTGTCGCGCAAAGGCCCGTTGCTGGCCTATCCCTACTATGCAGCGGTGCACTGGCTGAGCACCAACGGGCGCATGGCCAACATACTCATGCCGTGGTTCACGGGCTTGCTGCCGCGCGTGGCGACCACGGCGCTGCTCGCCCTCATGGTGGCAGCCCTGCACTGGGCCACCGCCCGCTGCGCCGGGGTGCGCAACCCGTGGGCGCGCATCGTGATATATGGCTTGGTGCTCGCTACCCTGCCCTGGCCCGACTCGATACTGCTCTACGACTGCCAGCTCAACTATGTGTGGGCCGCAGCCTTGTGCCTCATGGCGAGCATGCTCATGTTGAGCCGCAAGCGGTGGCGGTCTTGGCAGGCGGTGGCCGGCGGCCTGCTGTGTTTCGTGGCAGGCGCCATGCACGAGGGCTGCGGCGTGCCCCTGTGCCTGGCCCTGTGGGTGGCCGTGTGGCGCAGGGAACGTGTCAACGTTGCGTGGCTCGTGTGCTTCACGCTGGGGGCGCTCTTTGTCGTGGCCTCGCCCGGCATCTGGAAGCGATTTGTCGAGCACCGGGGCACTGCCGAGTGGACGATAGCCGAAATCACAGTCACCTCACTCTACTACTACGTGCTGCTGCTTGCCGCGGTGGTGGCGATGGCCCTCACGGCCCGCGGCCGCAATGCGCTGGCACAGTTGTGCCGCTCGCCGTGGCTGGTGTGGATGCTTGCAGCCACCTTTGCGGTGCCCTTCTGCCTGGTGTCGGGCACAATAGGGCGCACGGGGTGGTTTGCTCAGCTTTTCTCACTCATTGCCCTCGTGCGCATGTTGCCCGGCAGCCGCTCAAGAGTGCCGAGGCTACTGCCAGTAGCGGCATGTGGGCTGTGGATCTTCGGGCTGGCTCATCTCATGTGCTTCGCACAATGGCAGTACCGCCTCAACGGCGAGGTGCGCGACATGCTTGCCAAGTACAGGGCCTCGAGCTGCGGCATCGTCATGGGCGACTACACCAGCGACTGCGATGTGCCCTGGCTCACACTGGGCAAGCAACGCGGCGTGCCCGACAGCGACGACGTGTGGACACTGGCCACAGTGCGCCAGCACTGGGCGGCCACAGCAGCCCAGCGCCGCCAGCTGGTGATATTGCCCGCCAGTGCGGCACCGTTGACGGCCAGAGAAAATGCATGGGTCACGCCTCGCTGCCACCTGGGCAGCAAGAGCAGGGCTACGGGCGTGATTCACACCTACGAGGGCATCGACCTGCGCGCCTGCCGCGACCGCAGCGGCCGCATCTGGATAGAGGAACCCGTGGTGCTCGACAGCGGCGCCAAGCTCTACAAGCTCACGCCGCTCGAGGCCGACTATGGCGACAAGCGTGTGCTCACAGCCTGCTCGCCGGCTTCGGCAGCCGCGCCTTGCGATAGAGGTGAATGA
Ctrl_MAG_00099	639993	Ctrl_000000152000	9711	10764	r															ATGCGCAAGTTGTACAATGTGAAAGATGACCTGAACAACGTGCTGGGCGTCATCGGTCGCTTTGCCCGTGCCGCTGTGAGCAACAAGCAGCTGCTGGCGCTCGTGCTGCTGGCGCTGGTCTCGCTGGTCTCGGTCGTGGTCCTCTATTTCAGCGACTACCGCTATTCACACGGGCCGTGGCGCACCTACGAGTCGGGCTTGTTTAGCGTGAACGAGGGCCGCAACGAGAAATTTGAGAAATTTATTTTCCCCGACACCATAAGGCGCGAAATCGAGAAACGCAACGGCGGCAGACTGCTGTGCGCCTACCAGAAGTCGTATGTGAGCGACGATGGCGATGTGCAAGAGATACAGCACATCAACGTGTTCGACTTGAGCGCGCTCTTCAACCACATCTTCACCACCGAGGCCAGGGTGTATCGTCGCTATCTCGACAACCACCGCTTCAACAACAAGGAATATGAGTCGATGCGCATAGGCGACATTCACGGTCACCCGGCGCTGGCCTACAAAGCCCGCAGGCGCGATGACGGAGGGTTCTACTCGATGGGCGTGATTGTGTGCGCCCACCGCAAGGCCTACATCTTTGAGGATTATTCTCACTACAGCCCCTATGCCGACTGGCAAAACGATGAGCGCACCTACTATTTCCCGCAGGCACAGCGCTATCCGCAAAATTTCACTGTCGACGACATGTATCGCATCGAGACGCGGTTTTTCATCACCACCTTTGTGCTGTATCTTGTGTTCTACGCCACCTTTGTCGCGGCCTACCGCATGTTTACCCGCGGCTTCCACACCCACGGGCAGCCGCCTGCCCCCATCCTGAACCGGCAGGCCAAGCAGCGCCACGATCTCATGGTCACGGTGTGTGCGATAGTGGCTATCATCATGATGGTGATGCTTGTAGCCTTCTGGCAGTTCAGGGGTACCAAGGTGTTGCAGTCGGTGGCCTATGTGGTGGCCGGACTCATGCAATTGTCGATAAACCTGCCCATTCTCATTCACCTCTATCGCAAGGCGCGGCTGCCGAAGCCGGCGAGCAGGCTGTGA
Ctrl_MAG_00099	639998	Ctrl_000000152000	13669	15322	r															ATGAATTTCAAATCTCTACTGCTCTCAATTCTACTCATTGTGCCCTTCGGCCTGAATGCACAAACTATCGAGAACGGTGTGCTCACCAACTGTACAGGCCTCTCGGGCGAATACACTATCCCCGACGGCGTGAAGGAAATAGGCGAGGGCGCATTCTTCTATTCCGGCGTTACCAAGGTGCATGTGCCTGCCTCGGTCGAGGTCATAGGCAAGTCGGCCTTCTACATGGCCTACTCGCTGCAGAGCGTTGACTTTGCCGCTGGCAGCAAGCTCAAGACCGTGAGAGACCTGGCTTTCTCCGAGTGCACGCAGCTGCAGCAAATCGAGTTGCCTGCCAGCGTCGACTCGCTGGGTGCCAACGCGTTCACCTTCTGCGACGGGCTGCGCAAGGTGACGTTGCCCGCGAGCTTGAAACGGCTGTGCTACGGCACCTTCTCGAGCTGCGTCGCCCTCACGCGCATTGTGGTGCCCCCGGCCTGCAAGGTCATCGATGAGTTTGCCTTTGGCAACTGCACCGGCCTGAGCTATGCCGACGTGCAGGGCGCCGACACCATCTCGACCAAGGCCTTCTACCACTGCTCGGTGCTCTCGACCCTGAAGCTGCCCGAGACGCTCAAGGCCATAGGCGACAGCGCCTTCATGCGTTGCGAGGCTCTTGCCACCATCACCCTTCCCGCCTCGCTCGAGCGGGTTGGCGACAAGATGTTTTTGCGTTGCCCCTACTTCGAGGGCTTCACAGTTGCCCAGGGCAACGCCCACTTTGTGGCCGAGAACGGCGTGCTCTACTCCAAGGACAAAACGGTGCTCTATGAGTGCCCGCAACTCTACACGGCCGATGTGTTTACTGTGCCTGCCACGGTCAAGACCATCAGGCCCAAGGCTTTCTTCGAGTGCAATGCAGTCAAGGGCATCAGCCTGCCCGCCACCATCGAGGGCATAGGGCTGGGCGCACTGTCCAACAACGGCATCGCCGCCTTCGACTTTGCGGGCAACGACATGTATCCCGTGCACGACGGCATGATCTATGCCCGCCTCAAGTCGCTCGACGGGTTGGCGCTGCTGGCCGCTCCGTGCCAGAGTCCGAAAACCGATGTCGTGCTGCTGCCCGGCACAGTATATATTGCCGACTATGCCCTGGCCTATAGCAAGAACTTGAACAACGTGACCATGCCCGAGAACCTGAAATATGTGGGTCCCTATGCCTTCTACAACGACCAGGCCTTGCAAAATGTGACCTGCTATGCCGTCGAGGCACCCCAATTGCTCGACAACGCCTTCGGCGATGTGCCCTTCAACAAGGTGTATCTCCACATCAAGCCAGGCAGCTACAATTCCTACCAGGCAGCCGGATGGCTCTTCCTCATGGGCGACGACATCACGGGCGACTACCCCTATGTTGACCCTGCCACTGGCCTCAATGCCATTGCCGCCACTGGCGATGCCATCGCGGTGAGCCGCTGTGGCGATTGCGTGGTCGTGACGGCTGCCCAGCCCATCGCCACCGTCGCGGTCTATGACATTGCCGGCCGCCTCGTGGGTGCCGCCTCGGCCCATGGCCAGAACACTGCCACGGTGCAGGCCGTCGACAATGCAGGCGTGCGCGTGATGCGCGTAGTCTTCACCAGCGGCAAGCGAGCCACGGTCAAGTTCTAA
Ctrl_MAG_00099	639999	Ctrl_000000152000	15593	16439	r															ATGGCAGAGCAGAACAAAGACAACCTGAGGAAGCTGTTGCGCTTCCTCGATGCAGAGATTATCCACAAGCCAGAGAACCGCTGGTTTGTGGATGAGTTGCGCAGTGCTTTGCCTCGGGGTGCTGTTGTGGAAAGCGGCGCTTGCAGCTCATCGGTCAAAAAAATCGAGAAATATCTGGCCCTTGACTACAAACTGGACCACGCCCAGGCGGCGCTCGACTATTCCTCGATCAAGGACGACTATCTGCGACAATGCTTTGAGGCCGATTGCCGCGAGATGCTGCGTTTCCGCTTCGGCCTCAGGGGGCACTGCATCGATTTCGGGGAGTTTTGCCGCTTTGCCCAGATTCAGGCCGAGCGGCTACTCAACATGTACTATAGTTCCAAGGGTACGCTGCCCGAGATAAAAGCCTACATCAAGAAATATAATGAAGAAGCGGCCTGGATTGATCATGGCAAAACGCTGGAGGACATCAGTTATTCGGTTAAACTGTGGGCATTTACCCATGAGTATAAGCTGCAATCTTTATCCAGAACGCTCGACAATGTGCGGAAAGTGAGAAACACCCACAGCCACGGCTCGACCTCAAGCGCCGACGAGCAATTCTTCCAGAGTCACTACACCATGCTTGTAGAAGCCGGTTACCCGCTACAGCCCAGTTGCTGTGTCGATTGGAAAGCCCTGAAAAATGACGAGTCGAAAAACGAGATTTACTTCAACACCATAAGGTACACCCCCGAGCACAAGCGATACATCGACTTGTGCTGGCAACGCCGCCAGCCCTTCGATGAAGTGTTCAAGGCGCTCGAGGAGCTCATCCTTCAGGTCACGGCTCACACAAACTGA
Ctrl_MAG_00099	640001	Ctrl_000000152000	18378	18819	r															ATGGACGACAAGCAATATCGACGCACAAAACCACCCATCAATTCTCGCATCACAGTAGTTCAGAACAGCGACTACAAGTGGGGCGCGATCGACGAGCAGGGCAATGTGGTCATCCCCTTCGGCAAGTATGCCTGGATTGATGGTTTCCAGAATGGATTGGCCAAGGTCATAGGCTACAACGACTCCATGTCGCCCAACATAGTCCTGCGTATTTCATGGGGCGCAGATGGCAGCATGACCGACGACGCCCCAGTTGCCGCGCAGGGCATCGTCAACGAGGCTGGCGACGAGGTGCTCCCATTGGAATACAACATCTGGAAGTTCTACGGCAAGGATTACCCTACCATAAAGTACTTTAAAGGTGAAGAAGAGCACACGGCGACTTTCCAGTCGCTCAATCCTTCACTTGCCACCGAGAAGAAAAATAACAAGAGTGAATGA
Ctrl_MAG_00099	640003	Ctrl_000000152000	20014	21289	r															ATGCAATACATATGGCAGCACCGCCTGTACCGCAACAGCGACATGGTGACCAACGACGGGCTCAAGGTGCGTGTGATCGACCCTGGACTGCTCAACACCGACGCGGGCCCCGACTTCTTCAACGCCAAGATCGAGATCGACGGGCACCTGTGGGCCGGCAACGTGGAGCTGCACGTGCGTGCCACCGACTGGAAACGCCACGGCCACGACCGTGACAAGGCCTACGACAGCGTGATACTGCACGTGGTGGGCAAGGACGACGCCCCCGTGTACCGCACCAGCGGCGAGCGCATACCCCAGGTGGTGCTCGAGGTGTCGCCACTGTTCAACCAGAGCTACGACAGGCTGGTCAACGCCCGCGACGAGATACCCTGCGCTGCCAGCCTCAGGCAGGTGCCCCACCTCACCATCACCGAGTGGGTCGAGGCGCTGGCCTTTGAGCGGCTGCACAACAAGGTGGAACGCATAGGGCAGCTGCTGGAGCTCTACCACGGCAGCTGGGAAGACGTGTGCTATGTGACCCTGGCGCGCAACCTGGGCTTCGGCATCAACAACGAGGCCTTTGAGCGGCTGGCCCGCCGCACGCCCTTGCGCCTGCTGGCCAAGCACAGCGACTCGCTGCTGCAAGTCGAGGCTCTGCTCTTCGGGCAGGCTGGCCTGCTCGATGCCGCGGCACAGGGCACCGACAGCTACTACCAGCACCTGTGCAGCGAGTATGCCTTCCTGGCCAATAAGTTCCAGCTGCGGCCCATGGAACGGGAGTCGTGGAAGTTGTTCCGTATACGCCCGCAAAATTTCCCCTATCGCCGCATTGCCATGCTGGCCCACTACATCGAGGGCGGCTTCAGCCTCATGAGCAAGCTCCTCGAGGCCGATGGCGAGAAAGCGCTGAGAGACCTGTTCACTGTCGAGCTCACCGGCTACTGGGCCAATCACTACAGCTTTGGCAAACCCAATGCAAGGCCCAGCAGGGCGCTGAGCGACAACTCGATCGACATTGTGCTCATCAACACCGTGGCCCCCCTGTACTGCGCCTGTGGCGAGATCACCGGCGAGAGCCGGCTCGCCGACAAGGCCATCGCCCTGCTCGAGAGCCTCAAGAGCGAGCGCAACGCTATCGTCGACAAGTTCACCTATGCCGGCATCGACAGCCCCGACGCGCTCACCTCGCAAGCCTTGATCGAGCTCAAGCGCGAGTATTGCGAGGCCCGCAAGTGCATCTATTGCAAGATAGGCCACTACCTGCTGAGCGAGGCCGCCCGGTCTAAAACTTAA
Ctrl_MAG_00099	640004	Ctrl_000000152000	21391	21979	f															ATGACACGATATGCGCTCGCTCTTGCCTTGATGCTCCTGGCTGCTGTGACGGCGCAGGCACAGGACTATGTGTACGACGACCTGGCGGCCTCGCCGGCTGTCGACTCGCTGCAGGCCGTGGCACGCCGCAACGCGGCGGTGGCAGGCAGCTGGCACTATGCCGGCCCGGCCGTGGAGCTGGCGGGGCGCAATGTGGTGTCGTCGCTGGGCAAGCCCATCGTGAAGGGCAAGGTGAAGCGCAGCTTGAAGAAAATATACCGCAAGCTGCACCTCTCGGGCAAGCAGGCTGCCTTGCGGCTCGATGCCCAGGGCAACTATGCCTTGTGGGTGCGCGGCATGGGCGACGTGGCCCGCAGGCGCTATGTGTACTCGCCCGCCCAGGGCTTGCTCACCCTGTACTGGCACCGCCTGCCTGTGACGTGCCACGTGAAAGCGGGCAAGCGCCTGGGGCTCACCGTTGAGACCGACCACATGCTCCGGCTCCTGCAACTGGCCAGCTCGATTGTGCACAACAGGCACCTGGCCGACTTGGCCGCTCTGGCCCGCAACTACGACCACGTGAACCTGGGCGTTGAGCTCAAGCGCTGA
Ctrl_MAG_00099	640007	Ctrl_000000152000	24702	26388	f															ATGAAAAAAATTGCTACCCTGTTTATCACATCGCTCTTGTGCATGGCAGCGCAGGCCCAAGGCTTAGGCCCTGCTCATGCGCGAGTCAACGGCACCCCGATCAAGAAGCAGACCGTCACGCTCGGCCAGCTGCAAGAGCGCGGCCTCGTGCGCAAGGCCGCCCGCAAGGCCACCGACGAGAAACCCATCACCGCAGCTCCCGAGGGCCGGCTGCTCGACAACATGTATGTCAACTCTCACAGCTTCGGCCTGGGCTGGGGCTCGGCCTACACGCAGGTGGTCGACGGCGGCCTGGGCGGCGTGGTCGAGGGCAAAGACGGCTACGTCTATGTGAAAGGCCCCATCTCGCAAGCCTATGTGTGGTCCCTGGGCACCCCCTGGGTCAAGTGCAAGAAACTTGCGGCCGACACCATCGAGATGATCACCCCGCAAATCTATGCCATCGATGCCGGCGACCCCTACTATGTGCAACGCATGACCTATGACCAGGCAGGCGACACCTATGTGGTCGACTCGACCAAGAGCGGCATCAAGTTTACCTGGAAAAACGACACCCTGCGCCAGGTCGACGACTGCCTGGTGGGCTTTGCCGACGCCACCGGCAGCTGGTTCTACATGGGCGACTACGGCATCGTCTACACCGTGAACCCCGACAAGCCAGTCAGCATCAACAAAGACCAGACCCAGGGCATCGACACCTCGCTTGTGAAGGTGACCCACATTGCCAGCCCCGAGAAGCTCGACTCCACGACCACGACCATGGTCAACGCCTATGCCGTGGTCGACATCGACGATGAGATGGTAGGAAACGCCATCTATGTCGACCACCTCGAAGACGGCCTGCCCAACGCCCTGATCAAGATCAACGCCAACGCCTCGACCATGAACCTCGAGGTGCCATCGGGCCAGTATCTGGGTGTCGACGAGAACTACAACTCCCACATCTACGCCCTCACGGGCAACGCCTATGTCGACAGCGCAGGCACCACCAAGTATTTCAACTACAACAAGACCAGCAAGCTCACCCTCAACTTCTCGGCCGAGGGCGACAGCATCTTTGCGCCCTACCCTGCCTCGCTCATCATCAACTGCGGCCGCAACAACCTCTACATCGTGAAGGAATATGTAGCCCCACTCATGGAGGAGGTCGACGACGAGCCCATGATGCCGGCCAATCCCGTGTTCTCGATCGACGACGTGACCCGCTCCACCCGCTTCGACGTGCTCAAGTTCACCATCCCCACGGTCGATGTCGACGGCAATGACCTGAACACCAACAACCTGTACTACTGCATCTACTACAACGACGCGGTCTACACCTTCACGCCCGCCCTCTACACCGGCCTGAAGAGCGACATGAGCGAGATACCCTACGGTTTCAGCGACAGCAACTACGACATCTTCTTGAGCGGCGGCCAGCACACCATCTACTTCTACGACAAGAACTGGACCAAGCTGGGCGTGCAGAGCATATACCGCGGCGGCGGCCAGGAGCGCAAGTCGGCCGTCGTGTGGGTCGACTCCACCACCGGCATCGAGAGCGTGACTGGCGCAGCCCGCACCGTCAAGCGCGTGAGCTACTACGACCTGCAGGGACGCCAGGTGAGCAGCCAGGCCACAGGCCTCGTGATCGAGCGCATCGACTACACCGATGGCAGCAACACCACAAGCAAGGTCGTGAAATAA
Ctrl_MAG_00099	640008	Ctrl_000000152000	26599	28666	f															ATGAAAAAAATCATCACCTTAGCGACGCTCGCTGCAATTGCAGCGACAGCGTGGGCAGCCGAAAGTGCAATGTTCAACTTTGCCCAAAACGGCGCCGCCCTTCTCGGCCTCACCGCGCCATCGTCGAGCAGCAGCAACGCCGGCGACATCACTGCCGCCAAGACGGCCACGGTCGACGGCGTCACCTTCACAGTGAGCCCCAGCACCACCAACATGACCAACCGCCTCTACAGCGACTACTACGGCAACGTGCAGCTGCGCGTGTACAGCGGCACCATCACCATCGCCGCCCCCGCGGGCAAGAGCGTGACAGGTGTCACCTTCTACAACAGCAAGTGGTCCGAGCCCGAGGCCAGCAGCGGCACCTTCACGGGCAACAAGTGGGCAGGCAGTGCCAGCCCGGTAGTCTACACCGTGGGCGCCCAAATGCGGCTCGACTCGGTGCTGGTGACCTATGGCGAGGGCGGAGGCACCCAGCCCGACACCACCGCAACCGGCGTGACGCTGGCCACCCTGAAGATGCTGCGCGACACCATTGCCGACGGCACCCAGTTCACCTTCACCGGCGAGGCCATCGTGTGCTACCAGTGGGGCGAGTACCTGTATTTGCGCTGCTACGACCCGAGCGACCACTACGGCTACAGCGCGCTGGTGCATGGCAACGTAGGCCTCGGCTACAAGCAGGGCGACATCGTGCCCGCCGGCTGGAAGGGCACCAAGACCACCACTATGGGCATGTGCGAGATCATCGAGCCCACAGGCTTCACGGCAGCGACACAGCAAGCCGACAGCACCGACTCGGCCCCCTTCGACATGAGCGGCTACCTGGGTGTCTTCATCGACGCGCCGCAAGGCTATGAGGGCGACTACGACTACTTCAAGAATGTGACCGTGAGCAGCGCCGACAGCAAGGGCAACTTCACCATCACCGAGCACGGCGTGAACGCCGACATGCAGGAGGGCACTTTCACCATGCCCTGCTACAACAAGTTTGGCATCGACCTTCCCACCGACACCACCATGCACTACAGCGTCGAGGGCGTGCTCCACATCTACAACGACAAGGCACAGTTCCAGCCCACCAAGTTCACGGCCTACGACTGGTCGACCCGCCTGTGGAAGGTGTGGTACCAGGGCCAGGACAGCACACGCTACCAGCTGGCCGACACCCTCTATGTCATCCCAACCCCCGCAGCCATCGAGCCCGAGGTCGCCAGCAAGAACCTGGTGTACTTGACCGACAACGCCACCATGGTGCTCATCGACCTCTATGCCGACTGGGGCTACACCTGGTGGCAAGCGTGGGATCCCGACTTCATCGCCATCGACTGCGGCAACGACACCCAGCTCTACAACAAGCTGAGTGCCATGAAGGCCATCGCACCGCGCAGTGTCGAGGGCACGCTCTACAGCAACCTCACCAACCCGCGCCTCGTGCTCGACAAAGCCCCGCAAGAGCTGGCCGGCGTCGAGATGCCCGACATTGCCTACATGCACTACAACCTGGCCGCCCCCGACTCGCTCAGCGCCAACGGCAACCAGGTGGCCTGGCTCAAGGGCTTCTACAAGAAAGACGCCCAGGGCGCCGAGTATCTCGTGGGCTACAACCAGGACGGCAGCCTCTTCCAGCAAGTGAGGCTCGATCGCCGCTACCTGGGCAGCACCGCCGCCTTCACCGAGGGCAAGGAGTATAACATGCGAGCCGTCTTCAAGCAGCTCGAGCCTTGGGAGCAGCCCTCAGGCGTCGGCGCCCCGGCCCTCACCACCGCCGCCACTCCGCGCCAGCGCACGGCACCGGCCGCCAGCCAAGCACCGGCCATGATGCCCGCCCGCATCGCCCGCAAGATGCCCACCAACGACCCGCACTGGTATCAAAACTACATCGCCTGCCCCGTCGAGGTCGAGGCAATGACTGGCGTCGACGGCGTGCTCAACGCCAAGACGGTGAAGCGCGTGAGCTACTACAACGTGGCCGGCATCGAGACCAGCCAGCCTCAGCCTGGCCTCAACATCGTGGTCACCACCTACACCGACGGCACCACCCACGCCGCCAAGCTCCTCAAGTGA
Ctrl_MAG_00099	640010	Ctrl_000000152000	30229	31270	f															ATGCGACGACACCTTGCTACACTCATTGCCGCCGCCGCGGTGCTGCTGTGCCCGGCGGTCATGCAAGCCGGCGACGAGCCGGCGTGGGACATCGACGCCCGCCTCGAGGCCCGGGGCGACTACCGCCTCGACCAGGTCGACGGCCAGCGCGACCGCGGCGCCAGCGGTCTCAAGTGCACCATTGCCGACCTCTATGTGCGGGGCACCCTGGCCCGGCGCTTGAGCTACAAGTATCGCCAGCGCTTCAACGGGCTTGACCACAGCAAGTGGATCGACCAAACCGACTGGCTCTACCTGGCCTGCCGCTTGAGCCCCAACTGGGAGGTGATGGCCGGCAAGTGGGCCGTGCTGGTGGGGTGCTGGGAGTTTGACCCCGCACCCATCGACATCATGCAAGTCTCGGAGTTTGCCTATCAGTTTCCCTGCTACCAGTGGGGCGGCTATGTGCAGTGGAACTCCACGAGCAAGGCCGACCAGGTGTATCTGCAGGTGGTGCGCAGCCCCTTTGCCCACGCCTATCACCACGCCACGGGCAACGACAAGGCCATGTGGGGCGGGTGCCTCATGTGGTACGGCCACCACGGCCCGGTACACACCTCGTGGTCGGCCAACCTCTATGAGTACCGGCCCGGGCACTACATCAACTATGTGTGTCTGGGCACCACTGTCGACATCACGCCGCAGGCCAGCATCAACCTCGACGTGGCCAACCGCTCGACAGGCCACCACCGCTACTTGATGAAGGACTACTCGGTGATGGGCCGTGTCGACTACCAGCCCTCGCCCTACTTGAAGGCCTGGGGCAAGGTCACCTACGACAACAACCACTCGGGCCGCGAGGGCGACATGGCCGTGGCCACGGGCACCGACCTCACCAGCGTGGGTGCCGGCGTCGAGGTGTTTCCGCTCAAGAACGAGAGCGTGCGCCTGCACGTGAACTACCGCTACTCGTGGGGGCGCAACGGCGCTCCCAGCCCGGTGATGCGCGACAAGGAGCACATGCTCGACGTGGGCGTGTCGTGGAAACTTGAGTTGTTCTAA
Ctrl_MAG_00099	640011	Ctrl_000000152000	31473	31788	f															ATGGAAAACACACAACCCAAAAGCGAGCAAGCGCCTCGCCAAGCGACCCAAGAGCCCCAGCCGGCGACCCCGTGCCACGACGCCGAGCAAGCCATAGGCCGCCTGGGGCTCGACCGCGACGTGGCCAGCCGCGTCATGGAAATCATCGACGAGCAAGTGAAAAACGCCGACACCGCTGGCTACCGGCGCGGGCGCAACGAGAAAATCGAACTGCTCACCCGCCCCCTCGACCCCGTGACCGAGGCCGAACTCGAAAGCGACGCCCCGTCGCCGCACTTTCCGCGCTACACGCGCCGCAGCGTGTGGGACTCCTGA
Ctrl_MAG_00099	640012	Ctrl_000000152000	31859	33266	f															ATGAAAAACAAAATTCTCGAGAAACTGCGCTGGATAAAACAAAACAGCAAGCTCATCATCATCCTGCTGGTCACCCTGTTCTTGCTGCTCATTTCCTGCAAGAAGAGCCACGGCCAGTCGCCCATGGTGGCCATGGCCCTGATCACGGGCGTGGCAGGCGGCAAGCATGTAGTCGACGGGCCGCTCACCACCGACCTCGCCCGAGCCGGCTCGCCCGAGCTGCTGCTCAACGAGATCGACCGGCAAATTGTGAAAATACGCCCCATGGCCACGCCCATCGACCAGCTCTCGCGCTGCGCCGGCAGCAAGCACGCCGGTTCGATGGTAGTCGACTACTACAACGTCGACACCAAGGCCACCAGCGCAACCGTGACCAGGACCTACACCGAGCCCTCCACCACCGAGGCGGCAGCCACCACCGATGCCGTGAAGGTGAAGCTGAGCACAAGCGACGACGAGATATTCGACGTGAGCGACACCATACTGGTGAAAGGCGTGTTTGGCTACGAGCCCGACGGCGTGACCGAGAGCAAGCACGACCTGGTGCTCTATGTGGTGTCGAAGACCGACGAGGGCGCCATCACGGTGATGGCCGTCAACGGCAAGAAAATAGGCGACGCCCAGGGCTGTGTGCCCTCGATCGAGGCAGGCACCGCACTCGTGCGCATGGGCCGTGCCGCCAGCGAGCTCGACGTGCAGTCGCCGCAATTTGAGGCACTGCCCCGCAAGGCGCAAAACTACTGCCAGATCTTCAAGATGCAAGTCGAGCAGAGCACCCTGCAGAAGCTGTCAAGCAAAGAGGTGGACTGGAGCATGACCGACCAGGAGGAGGCCGCCATCTACGACATGCGCCTGGGCATGGAGAAGTCGTTCCTCTTCGGGGTGAAACGCAAGCTGTGGGACCCGGCCAAGAAAGAAAACATCATGCTCACCGGCGGCGTGTGGTTCCAGGCCGGCAAGCAGTTTAACTACGGCGAAAACGCCCTCAACCAGGACGGCATCGTCGACCTCATGCGCGAGGCCTTCACCGGCAACGCCGGCAGCAAGCGCAAGGTGCTCATAGGCGGCAGCGGCCTCATCAGCCGCCTCAACAAGATGGACTACAGCAAGGTGGTGACCGCCGGCGACAACGTGGTGAAGTGGGGCATCGACTTCTCGCAGCTGCGCAGCAAGTTTGGCACCCTCTATGTGATGCTGAGCGAGATCTTCGACGAGGTCGACATGCCCGACAACGGCATCGTCATCGACCCCGACTACTTGCAGAAGTACAGCCACATCCCCTTCTCGAGCGAGAGTCTCGACTTGAAGAAGAGCGGCCGCCGCAACGTCGACGCCCTGGTGCTCACCGAGGCCAGCTGCCTGGTGCTGCGCTATCCCAAGGCCCACATGCGTGTGGTGATGCAATAA
Ctrl_MAG_00099	640014	Ctrl_000000152000	34297	34984	r															ATGGCTATTAACATCGCAATTTTCGTCCCAGAAGGGATGGTCATTGCCTCTGATTGTCTTTCTTTTATGAGAACAGTCCGAGACGATGGCTTTAGCCATACACATACAAAGAGAACATTTGGTTTGTTTAACAAATATGCCATTTCGTTTTGTGATAATGGTTATGCTCAAGGTTTACCTTATGGCTATTATGTAGCAAAGTTTCAACAAGATAATTGGAACTTGGCTAATCAGCGCCCTGCCGAAGTGGCATCTGCATTCGTAAAATATTTGACAGATTTCCATAACCTCAAAGATATTGATAAATTCTATATAGCTGGATATGACAAGTTAAACAATCAGTCCATTCCATATGTTGCCTTTTATGAATCAAATGAACTACATGTTGTAAATATTGACAAAGACAACAACTCGGTTTATAACTTCCACGCTATTGGCGAAACATATTGGCTATACAAAATACTACTTAACACTAAAATTATAGAAGATAAGTCTGAAGTTGAGTTCGGGAACATAGATATAGATTTCACAAAGTACTCAATAGCGGACGCAGTAGAATTTGCGAAATCATTGATTTTAATTAGTGCTAAATTGGATTACTTAGCTCAATTTTCCAATCGAATTGGCGAAAATGTCACCCTCGCTACAATTACGCTAATGGATGGTGTTGAAATTAAGGAACTATAA
Ctrl_MAG_00099	640015	Ctrl_000000152000	34973	35294	r															ATGGAAAATAAAAAGAACATGTCAAGACGCGAAGCTCTTAAGCGTATGGCTAAGGCTGTTGCAAGTGTTGCGGTGCTCTCTGTTCTCCCGACCATGAGTGCTGACGCTCAGTACTATTACAAGTACTACAACTACTATAACTCTGGTTATGGTCATGGAGGCTATACCAAGTACTACAACTACTATGGTAATTACTACAACTATTATAGCAATTACTACAATTATTATTCGAATTATTCAAACTTTTACTATTCGAATTACTCAAACTACTATCGAGACTACTATAACAGATATTACAATTATATGAAGTATGGCTATTAA
Ctrl_MAG_00099	640016	Ctrl_000000152000	35283	35976	r															ATGAGCAACTGGGTTTATCTAAATAGTACGTCTAACATAGACGCATTAGCATTATCTGCTGTTATTAACGCATCAGATAAGTGTTTCAATGTGGTGAAACAATCACGATTTAATTTTATCTTGGATGGGCATCCAAAAATTAAGCATTATGGAAACCCTACCAAAGAAGACAATGTGATTTGTATCTCAACTTTGGATAATGCATCTTTTTCTGAATTGTGTGACAAAATTGCAGCCCAGCTTGCAATCAAATCATCTGAGTTCACACCATACATTCCCATTAGAAGCAAGATATCCTCATCAATAGGCGAATTAATTGGCAACTCTAAGATTTTAATTATTTTAGAAAAGCCTAATGATGATGAATCTATTGATGTGTTACTGATTGATGCCATTGTGCAAGGTTTGAACGCCAAAGGATATGAATTGATTCAAACAGGCTTTGAAGCCCTCCCTCACATAAGAAAGTCTTATGATTTAAGAGGTTTTGACCCTCTCCAAATTTTACAGAGTTTTGATTCAATTTCGCAAATCATCACAAATTCTTTATTTTGGCAGATTCTATCAAAATATCTGAATAAGAACTGCTACGTGATTTCAGATGTACCAAATCACTCAATGGAAATGAGCGGTATAGCGAATTCAACTACAGCAATTAATCTAATTTCAAATAGTATTCAGCATGGAAAATAA
Ctrl_MAG_00099	640018	Ctrl_000000152000	37082	37907	r															ATGAAAAAGTCAGGATTAACATATATAGTTGATGATTTGTCCCTTATAAGAAAAGACATAATAAGAGACAACTCCGTTGTAATAAAGTTATCGAATCCAGATGATGTCATTAATGTTTTTCAAAGGTGTTATGGAGACTACAATATCTATCAAATTTGCTTAGACCTAGGATTTGGTTCTTTGTCACAAATTCAATTCAACAACGATTGGGAAAATATTCCACTGGTCATTTTTGCTTATAATCTTGGTGATTTGAATTACATTCTAAATCTTGTAGGTTTAATTCAAACATGCAAGATTAGAGTTATGTTGCCAGCTTCAAACCAAGAATCTTATGCCTCACTAAAGATATTATCATCGCTTGGAGTTGATTGCGGCATATTCTTTGACCAAGAGCAAGTCGACTCAGAAACATTTCTTGATTTAGCGTCATATTATTATATGTCGCCAGTACCACATGCCTCAATAGAACCCTTTTCAAACATAAAAGAGAACATTCATATAGACCACAATCACAGCTTTGACGAAGTTTATTTCATAGACGAAAAGCGCTTTATATATATTCATTCGGAGAGTGCGTTTTCATTCTCTCCACAAAGTGAACACTTAAGTTTATACCTTTCTGATAATGACTTTGAGAAAGAGCAGGTAAACTTTAAACTTGTGAATTACTATGGTCATTTTATGAATCTTGACCAATGTTCAAAGTGCAAAGCTTTTAAAATATGTAACCATAAACTAATTTCATCATTCAATAGCGATTGCCAGCAAATAATGGCAGATGTTTTTGAGTATGCTGAAATTAGTGAAAATGTTAGGAGATAA
Ctrl_MAG_00099	640020	Ctrl_000000152000	39003	39282	f															ATGTACAAAAATACAACAAATAATCCAATTGAGCAACACAAAAAAAAATTATTTTCTTTGCCAGAACCCGTTTTTGGCAAGAAGATCATGGTGGACTACAAGGCACAGCGTTGGAAATATGAGCAGCACGTCGTTGCCAAAATCGAGGTTGGCGCCAAAGGGACCAATATACGGTTCGTTGTCACGAAGAACAAGAACAATTCACCTGAAACCATCTACAAAAGATATAGCAAACGCGGTGCAATAGAGCGATCGACGACAATGGCATCGTCACCATGA
Ctrl_MAG_00099	640021	Ctrl_000000152000	39580	40063	r															ATGCGCAAAGACAAGAAATACCTGCTCGGCCATCCGCTCTACCGCTTCATGCAGCGGTCGGAGAAGTGGATGGACCGCTACTTTGTCGACCCGCTGCTGGGCTTGCTCCTGCCCGGGGGGTGGGGCGACGCGCTGTCGGGCCTGCTCGCGCTGCCGGCCATCTACTACAGCCTGTGGGTGGTGCGGTCGGTGCCGCTCACGCTCGCCGTCACGCTCAACGTGCTCGCCGACGTCGTTCTGGGCCTGCTGCCCTTCATGGCCGGCGACGTGATCGACTTTTTCTTCCGCTCCTATGGCCGCAACATGCGGCTCATAACTGGCTACGTCAACGGCGACAAGCAGGTGGTGGCCCACGTGAGGCGCAAGGCCGCCCTCTCGGCTGTTGCCATCGTTGTGCTGCTGGCGCTCCTCGTCGTGCTCATGTGGTTGGCCTGGCAGCTCGGCCAGTGGGTCTGGCAGTGGTTGCAGCAAGCCCTGCAGTAG
Ctrl_MAG_00099	646551	Ctrl_000000153705	2522	3068	r															ATGATGGACGATAATTTTACCGATTACTTCGAGCCCGAAAATGTGCCCGACGACAAGCCGAAAGAGGAAACTCCCGAGCAGCGCGAGGAGCGCGAAATCAAGGAGACCACCATCGACCGCACCCGCGGGGGCAGGCGCCGCCTGTTCTTGTGGAGCCTCGTGGTTGTGCTCGCCGGCTTCCTGGTCTACACCGTGTGGTCGCGCTACTTCCACCCCTACCGCACCGACTGCCAGGAGCGCGGCGTGATCATGGACGTGGCCAACGAGGGCACGCTGGTAAAAACCTACGAGTGCAAGATGATTTCAGAGAAATACATCTCCGATACCGTGCACATCTACACCAGCGACTTCGCCTTCACCATCAAGAGCGACTCGCTGGCCCGCGAGGCCAACGCCCTCAAGGGCACCGGCCGCCGCGTCACGGTGCACTACTACGAGTACAAGGGCATGGTGCCCTGGCGCGGCGAGACCAAGCGCTTTGCCACCCAGATTGTGCCCGACGGCACCCAGGCCGCCCCCGACTCCACCGGCTTGAAGCAGCGATAG
Ctrl_MAG_00099	646552	Ctrl_000000153705	3131	4196	r									glycosyltransferase 2 family protein	K07027					GTGAAAAAAATCATCTCTGTACTGCTCAAATACGGCCTGCCCATCGCGCTTAGCGTGCTGCTGGTGTGGTTTTTCTACACCCACGTCGACATGGAAGCCATCAAGCAGAGCTTCAACAGCGACTTTGACCAGTGGTGGTGGTTCATCCCCATTTTCATCATCAGCATCATGAGCCACGTGTTTCGCGCCCTGCGCTGGCGGCTGCAACTGCAAGCCATAGGGGTAAAAGCCCCGCTGAGCGCGGTGCTCGACTCTATCTTCGGCACCTACTTTGTCAACCTGCTGGTGCCGCGCCTGGGCGAGGTGTGGCGCGCCGGCTACATTGCCAACCGCCAGAAGGCCTCGTTCACCAAGGTCACCGGCTCGATGGTGGGCGACCGCCTCACCGACACCGTCACGGTGCTCGCGCTTGCGGTCATCACCTTTTTCCTGGCCTCGAGCCAGGTGATGCAATTCTTGAACATGAAGAGCGGCAACGAGCAGCAGCACAGCATGTACACCACCTGGTGGTTTTGGGTGGCTGTGGCGCTCATGGCAGGCGGCTGCGCTTGCCTGGTGTGGCTGTACCGCACCCGCGACCTCGACGGCATCATGGGCAAGGTGCAGAAGGTGACGCGCAACCTGTGGGAGGGCCTGGCTGCCATCGCCAAGATGAAAGAGAAAAAGAAATTTGTGGTCTACACCGTGTGCCTGTGGGGCTGCTACTATACCACCCTCTACCTGGCCTCGCTGGCCTTCGACTTCACCCGCCCGCTGGGCGCGGTGGCCGTGCTGGTGCTCTTTGTGTTCAGCTCGCTGGGCATGGCCGTGCCCACCAACGGCGGCGTGGGCGCCTGGCAGTATGCCATCATCTTCGGGCTGGCCATCTACGGCATTGGCACCCTGCCGCTGGGCAAGGTCTACGACCCGCAGGCCACCAGCTTCGCCTGGGTGGTGTGGCTCTTCAACCAGGTCGTGATATGCCTGCTGGGCATCTACGCCTTCATTCACATCGCCATCGACCGCAAGCGCATCGCCCAGGGGCGCACCCTGGTCGAGACCAGCGGCGACGGCCTGCAGCTGTGA
Ctrl_MAG_00099	646555	Ctrl_000000153705	6243	6801	r															ATGAAAGGATGTATTTTTAATAAAACGACGATAATATGTCTGGCAATCGTGGTCGCAGGACTGGTTATACTGCTATACAACATGTGGCCGAAACCAGAATATCCTGAAAGCGAGCGATATGGAATTTATTACAACCCATATCACGACATTTATATGGAATTTTTGAATGACCCACAGAATAGCGATTATCGATATATTTTGTTTTCTGACAAAATCGATGCTCTGAATGTGAAGAAATCCGATTACATAAAGATTGCGAGATATGACAATGCGAATTTCTGCATCACCTTCTTCAAGGATTCTTTAGGGAAAACCAATATTTATTGTCCCGATGAAGACATTGATGGAAGCTACGTCGTGGGCATTCGCTCGAGACAATTTGTGATTGACACTATTTCTAAAGAGAAGTATAGACATTGCGTTTATGACAGTAAAACGGGATATTATGTGCTCAACGTTCATGAATTCTCCAGTTTTCAATGCTTGGGAGGATATGTTTCACTCTCGTATAACTACTCTCAATTCACGCCATTGTGCTCAATACGCAAGGAAATGTGA
Ctrl_MAG_00099	646559	Ctrl_000000153705	10650	10911	f															TTGCTTTTCTCGCAGTTGTTGCCTAACTTTGCCACCGTTATGGGAAGCATATTGATTAAAGACACTACTCGCGAGGAGCGCATCAGGATATTGAACCGCTCGCTGGGCCAGTGCGGCGGCGGTTGCGAGAATTGCTCAAGCTGCTGGCTGGGCGGCGGCAGCATCGACGGGATCTATCAGGACTATATCGACGGCAAGCGCGAGATTGCCGACATCAACCGTGACTACAGTCGCCGTCACGCCGGCCTTCAAAAAGGGTGA
Ctrl_MAG_00099	646560	Ctrl_000000153705	10920	11124	f															ATGCCTCAAGCCCCCGACATCGACAACTCTACCCGCGCCGAGCGGCAGGCCTATATCGACGAGGCCTTTGCCTGCCTGGGCGACTGCGACCTGTGCGGCAAGTGCAAGATGCTGCACGGGCGCGATGCCGATGAGGTGTATGCCGACTATATCGACGGCAAGCGCGGCTTTCTCGACATCACCATGCAGCTGCGCCGCCCTTGA
Ctrl_MAG_00099	646567	Ctrl_000000153705	17437	18769	r															ATGGATAAATTTAAGGACGAAGAAGCGGTTTTCGATTTAGATCTGTTTACGACAAAGACAAGTCGAAATGAAACCAATCATTTTCATATATATGTAGATGATAATGGAAAGTATAAAGTTGAAGATAGCAATTTTGTTGCAGATGAGTTAACCCCAGAAGAATACGGCAGTTTAATACATGAATATGTGCATTATACACAGCATATCCAGACATTGTTTGGAGTCAACAGAACGAGGTTGTATACACGACTGTATATAGAATATAGAAAATATCTTATTACTCATAAAAAAATCGAAATGCCTCTTAAAATAGATGTTGTAGCTCCTTCTGCAATCCCGATATTTGCGAAAGAGTTAGATATGGAAGGATATCAACATTACGATTGTGGTATCGATGAAGTCGAGATTCGTGATATTGATATTGAAGAAGCAAGGACAAAACATCATTCGGTAAGAATTGGCATTTATGATTTTGTGCTAAACGAAGCATGGGATGGAGAAAAAGGGTATCACTTTGGATATTGGGCAATTATTGAAGGTATGGCTCATAACATACAGTTACTAATAGACCCTACTGTTGATGACCGTCATTTATCAGTACCATATAAAGTTGTGGATAGAATATGCGAAAAACTATATCCGGAGATATTTAATAATAAGCTATTAATGATTTCATTGTGTTTGGTTTCATTAATATATGATAATCCTGGAGTTGGATTCTTTGATACTGCAAATCATATAGTCGAGTTTCATATAACCGATGGTAGACAGTTATATAAAGAGTCATTGCTAAATATCATAAACTTTAGAGGGAAGTCTATGTCTGTAAAAGATATGCTAAAAATCATGCAGGATGAACTCTTGAATCAACTAAAAATGCTTATTGGTCAGGAGTTAGATTATTATCCGAAAGTTTTTAACCAAACACGTGAAGAATTGACGACAGGTGAAAGTACTTTACTTAATATTCTATATGATGGTCTCATAAATGATAAAAGGTCGTTTAATGATATTCTATTGCGAGTTTATGGCTTTCCATTTATAGAGTCACATGCATCTTCTCTTCTTCAAAATAACCCAAATACAAATAAACCTTACTTAGAAGTGGCTTGTTTAGCCTCATGGGAATTATTGTATAAGCGACTAGTGGATAAATCCAACAAATGTAGGAGATATGAGTTGTGTCGTGGCAACGAAGAACATGAGGCTAGTGATGCCTTTTCTCCAGAGTGTAAAGATGCTCAATGGTTAAAAGATAAAGATTGCATACTTAGTCGGGGCTTTAAATTATTTGGAAGTCATGTTGTTGAATGGGAACAAATACGGGAGTGA
Ctrl_MAG_00099	646568	Ctrl_000000153705	18887	20159	r															ATGGGAAATAGAATAACAGCTATATTAGGCGCAGGTGCTGTTCTGGATTTTGATTTCTCAGGAATCGAAATACCGACAACTTCTAATATCACTAAAATTTGTGCAGAACAAAAAGTACCAGGCTTAGATATAGAAGAAATAGATTTGATTAAACAGATATACAACAAGATAGAAAATCTGGCAAAGTTTGAATACAAACGTCTTCATCCGGCAGTAAATCATTATGACCCACATTTGTCCTTCGAAGAATTATTTGAAGTTATAGAAACTTTATATTCATATAATAGCACGTGGAAACATGAACATTATCCGATATCTCTGATATCTGCTTTGGTAGGATCTGATCTACATTATGAATCTATAGAGTATTATAGGTCTTTAATAGCAATCGTGAAGACAATTATCAATATTGTAAATGCATATAACACGAAATTTAGAAGTAATAGTAAGGAATTGTGGTATAAAAATTTTTGGCAAAACTTCAAGGGAAAACTTGATGTTTTCAATTTTAACTATGATACTACAATAGAAACTAGTGTTGGTGATTACAATGATGGATTTGTCGGGTTCACACAAAAATACGAAAGATTTGAACCGGAGGTGTTATGGAATGCTGTTGGAGACATTCCAACGGTTAATCATTTACATGGATGCATATTGTATGCAGATCCCAATCCTTCGTCAGTAGAGAACTATTACAGTCATCGAGATTTATATAAATTTTATTTGGTAGAGGACGTGATATCGTTGCTAGGTCACCAATGGATGCCTCGCAATCAAGTTGGTGATTCAATATACTATACACCTATTATTACAGGTTTGAAGAAGACAGATAAGATATGCTATATGCCTCACAATATATATCATGCTAATCTGGTTAAGAAGATAATAGAGAATCCTTCTCTTTTGATTTGTGGTTATTCTTTTGGAGATTTATATGCGAATCAACTTTTAGAAAGACATAAACTTATTCATAATAAGAATCAAAGAGTTGTGGTAATCGACAAATGGCCTGATTACGTAAACGTTAATAGTGTTAGTCTTTATAGATATTATATGTATTACACTTCAGGTGGATTAAAAAAATTTGTGGCAAGAATAATCGAAGGAGGAATTGCCCCGATAGATACTTTCAACCATTTTTTGCAAATTGCTGATGATTGTTGGCAATCTCCCAACGGTGTACTCAGGTTGTATACAAAAGGTATGAAATATGCGGTTGAGAATCATCAGGACGAGATTCTGGCGTATTTGAGATTAACAAGCTCCTAA
Ctrl_MAG_00099	654373	Ctrl_000000155659	3185	4499	f															ATGAGCAATGACAAGGCTGGCATATATCAGCGGGTGCTGTTCACCGTGTTTTGGGTGATTGCCACCTTCGGCTTTGTCAACGACGAGATTCTGCCCTTCATCTCCAGTCTGAGGTCGCCGCTGTTCTTCCTGCTCGACTTCACGATTGTGGGGCTGGGCCTGCTCACGATGCGCGAGTCGCGGTGGGCGATGGTCTCGATAGGCATCTTCACGCTGCTCTCGCTGCTGGTGACCGTGATACTCAACGGCTACTCGCTGCTGTTCTACATCAACGGCTACCGCGAGTTTGTGGGCATTGCCTATTTCTTTCCCATCATGCGCTATTTCAACAATACCGAGGAGCGGCGTGCACGCTTTGTGCGTGCATTCGACAAGAACCTGTACATCTTCCTTGTGATACAGGCCTTGTGCATCACTTTTCAGTTTTTCAAGTATGGCGCAGGCGACCAGGGCGGAGGCTCGTTTGGCAACAACTACTCGGGAGTGGTGTCGCTTTCGATCTATGCCGTATCGTTCTACTTGATGCAGAAGCGTGTAGACCGTAATGATTTCTTCAACAGCTTGTGGGCCAACAAGTCGCTCATCTTCTTGTTGTATCCCACGTTTCTCAACGAGACCAAGGTGAGCTTTGTGTTGCTCCTTTTGTACTTCTTCCTCTTGATGCCCATCGACCGCAAGATGTTTATGCGCATCGTCGTCACGGTGCCCATTGTGGCCGTTGTGTTTCTATTGGGCGATATTGTATACTCCTCGCAGGAGAGCGGAAAAAATGATTTCTTGTCGAAGGAGTACCTGACCGAGTATCTCATAGGCGATATAGAGGACCCCGAGGGCGACGCCCAGTACAACCTTGAAGAGAACTCGGCCACCGACTTGCCGCGTTACCTCAAGTTTGTGCTCATGCAGCAGCTCGATGCCGAGCATCCGGGCCATGTGCTCACGGGCTTCGGCGTGGGTCAGTTCAAGGGCGGCAGCCACATGGAGCGCTCGTCGCTTGCCGATGAGTACGACTGGCTCTTCTTCGGCACCATGCCCTATGCTTTGCACGTCTACATCCAGCTGGGCGTGCTGGGCCTGCTGTGGATGGTGTTCAACTTCTGGGTCATGTTTACCGAGCATCCCGCGGGCTACGGCCGTCGCAACAAGAACCTGCAGCTCTTTTTTGTGCTTGTCGTGCTCATCGTGCTTGTCTACAACGAGGCGTTCCGTGGCCCCGAGTTCAGCTTCTTCTTTGCCTCGATACTTGCCACGTCGTGGCTCAAAACCGAGCCTGCCGCCGCGTCGCAATCGACTCCTGTTTTAAAACCAGCATAA
Ctrl_MAG_00099	654374	Ctrl_000000155659	4515	5874	f															ATGCTATTGTCGGTCATGTGTGTGGCCGTATCGTTGTTGTTGCTCCCGAGCCAGGTTGCGGCAAGCACCGTGACCCTGCGAGTGAGCCAGTTGCAAGGCAACCTCACGGCGGCCCTGCGCGAGCGTGCTGCCCACCTCGGCCCTGCCGACCACCTGGTGCTCTACTTCGACCGGGCCGGCACGTTTACCATCGAGGGCACGGTTGAGTTTGCCTGCAATGTCGAAATCAAGGGGCTGGGCGTGAAGAAAACCACCGTCGTGCTCGACAACGGCACCGACAGGGCCGGCTTCAAGGCTTTCTTCGACGATACCTTTTTTAAGGTGAGCGCCAGCACGAGCCAGCCCCTGGCTGTGTCGATACACGACATCTCGGTCAAGCTCAAGGACCACAACGGAATATGGTGGGATGGCGCCGAGAAGTATGCCTTCAAGCTGTGCAACTGCGCCCCGGTGAGCATCGAGCGCTTCAACTGCACGTTGCGCAACGCCGTGTGCACCAACGTTGACCTGCGCGCCTGCTCCAATGTGACCGTGCGCAACTGCACGCTCACCAACTACAACAATTGCACTACGGGCGGCGTGCTGTGGCTGCGCGGCCAGATGCACGACATCGACATCAGCGCCAACACGTTTTACAAGTATGGCAACGACGAGTGTGTGGCCTTCTTCGGCGCCGATGCCCCTGTGCCGGGCGACATCAAGCGCTACAACATAAAGGTGGCCGACAACGTTTTCTACTATGTGAACCGCGGCAATGGCCCTGCCGACTTGGTAAATGGCGTGTTTTTTACCTATTACGTCGGTACCTCGACCCCGGCCACCGTTGGCTGCGCGAGCAGCAACGTCGACATCTCGGGCAACCGCTTCTACATGCAAGGCTTGTGCCACACCATCATGGGCATCACCTTCAGCGAGCGCGACACCCACGACAAAGTGGTGATTGCCAACAACTATATCGAAAACAGCCCTGTAGTAAGCGACCAGAAGATTAGACATTGCGACTACGAGGTCACCGACCTCAACGCGGCACGCATCCCCATCACGTTCAGCGGCAACACGACCGTCAACAATGCGGCCTTTGTGGCCCCTTGGGGCGCCTCGGGCTACTGCCACCTCCTGGTGCCTGGCGGTGCCATCGTCGACCTGGGCAAGAGCTCGCTCACCGACAATGTGGCGACCAGCAGCCTCACTACACAGCGCCTGGGGTGCCGGCTCCTGAGCTTTGACAACGCAGGCGGCACTGTCAACATGACTGGCAACTCTTTCTCGGGCCTGGGCATGCTGGCCTCGATCGACTATGGCGACGGCATCGACGGCAAGGTGACCATCAATGCCGACAGCAACGTCTTCACGGGCGAC
Ctrl_MAG_00099	660245	Ctrl_000000157243	97	2590	r															ATGACAAAAAAAACAACGATGTGGGCCATGCTGTGCATGCTCATCACCGCCCCGGCCTGGGGACAACAAGTGCCATTCAAGCCTGGTGCACCAAGCAATGGCGCAAAGTCAATTTCACCTGTTCATGCAAACGCTGCCGGCACTCAGGGCGCCGCGCCGCTGAAAGCCGTCGAAGCCCAAAAGCTCTTTGAGGAGCACTTCGACAAGTTCACGGCCGGAAGCCCCGAAGCCCCCGACAGCGAGAACCTCTCGGGCGGCTCGGCCGGCGGCTACCGCATCAAGCAGGGTATGATGAACGTGGAGGGCTGGACCGGCTACCACGTGTACCAAGCCGGCGGCGCCTGCGCGCTGCGGGCCTATGAGAGCTACGGCAGCACCTACTACGGCCACCTGAGCACTCCCGAGGCAGCCCTCTATGGCGAAGCCACCATCACATTGCGTGCCCGCCGCATGCCGGGCGCCACGGCCGGACGTGTCATCATCTCGCTGTGCGACAACACCTCGGGTGTGGAAGACTACAAGAGCTTCGACTTGACTGCAGAATGGACCGAAATCACCTACACAAGCGACAAGGGCACCTTCAACGACCAAAACATCTTCCAGATCGAGGCCAGCGACGGCGAGATACTGCTCGACGACATCGTGGTCACCCGCAAGCGCACCAAGATTGCGGCACCCGTGGCCAACCCGGCCGAGAACCTGAGCCTGAATGCCTTCAAGGCCTCGTGGCAGCCAGTAGACGGGGCATCGCAATACCTGCTCAACGTGTACTACAAGGCCATGCCACAAGATATCGTGCCCGAGGGCACGATGACCGAGGGCTTCGACGGCATCAACCTCAAGGCCGACGGCAACATCGACACAGCCAACCCCAACTATCCCGAGGGCTGGATCATCGACGTGTCGAAAGCCGGCAGCCGCGACGTGCTCACTGCCAACGGCGACCACGCCTCGGGCAAGCTGGCCATCAACTTTGACGCCGAGGGCGACTGCATCATCAGCCCCGCAACGCCGGCACCCATCAAGCGCATCTCCTTCTGGGTGAAACCCAGCACGATGGAGGAAGACCCCAACTACAACTACTCGCTGCTGGGCGTGCACATCCTGCGCGAAAACGGCGAGTGGGAGCACATTGCCAACCTGCCCAACTACTGGATGCAAGCCGGCGGCGGCATCTACACCTTCGACAGCGAGGTGCTGGGCGACTACGTGAGGCAAGTGAAACTCGACATGGTGAGCCTGAGCAACTGCACCTTTGCCATCGACGACGTCACGCTCACCTATGAGTCGCAGCCTGTGCCCTACCCCTTCATTTCCGACCTCAAGGTGACCGACACGGCCAAGGTTGTTGAAAATATCGACCCCGAGAAGGAATACTACTACTATGTGACCGCCCAAGACGGCGACCTCGTGTCGAAGCCCTCGGCCACCATCTGGGTCGACGGCATCACCGGCATCGCTCCCGTCGTGCTGCCCGCAACCGCCGTCACGGCCACCGGCTTCACGGCCAACTGGGAGCCTCTGCCCCACGCCGAGAGCTACATTGTGAACCTCTATGAGGACATCACCACCCAGCAGCCCGACCAGAAGGTGACACTCCTGCACGAGGACTTCGACAAGATTGAAGACGGCACCGTCGACAACCCTGCCGCGCCGCAATACTACACGCCCAAGATGTCGCTGGCCAAGGAAGGCATGGCCAACACCGACTGGACCGTGCTCAACCCCATCTGGGCCAAGGGCATGATTGGCGGCAAGGAAGTGAACGAGTGGTCGGGGGCCTACGGACTTGTCGTGTCGCCACTGCTCCCCATCAAGGGCGGAAAGAATCTTGAGGTCGAGGTCACAGCCGTGAGCACCGTCGAGAGCGACACGCTCTATGTCGTGGTCATGGAGTCGCCCACAGCCACACAGGCCGTGATGGGCCTCACCATCCCCTTCAACAAGCAGAAGGGCAGCGTCACGGGCACCGTGGTCTTCGAGGGCAGGTATCTCGACGTGCTGGAAGACGGCCGTCTCTATCACCTGGGCTTCGGCAGCCAGAAGGGTAAAAACATGTTTGTCGACCAGGTCACCGTGAGGCAGGTGCGCGCCCAAGCCGGCGAGCAGGTGCGTGTGCCCGCGCAGCTGGTGTATCCCAGCGACAATGCCGTGGCCTTTGACGCGCTCAACGCCTCGAGCCGCTATGCCTACGACGTGCGTGCCTATCGCAAAAAAGACTTTGTAGAATACACCTCGGCCTACTCTCAGGTCATGCCGGTGAGCCTCGTCACCGCAGTCGACGAGCCCGGCACCCTGCCGACTGCAATAGCCGGCGGCAAGGGAGCCCTCGACCTCACCCTCGGCCACACTACCCGCGTTGCCGTCTACGACATCACGGGTCGCATGGTGTGCGACCGCCAGTTCGGTCCAGGCCGTCACAGCGTGACACTCGCGCCGGCCATCTACATTGTGAAAGCCGGAAGCCAGACCGCCAAGGTGATGGTGCGCTGA
Ctrl_MAG_00099	660250	Ctrl_000000157243	7852	8185	f															ATGATGCAACCCATTAGTTTCAACGACGGCGACGCTAGCGGGCACATGCCCACCAAGGCATCGCCCCTGCTCAAGGCCTGCCGTGTGATCTCGACACTGCTGCTTGTCGCGGCCACAGGCTACATCGTCATGCCCTACGACTTCGACAGCATGGGATGGCTGGGCTATGTCGACGACTTCTTTCTCTTCATGGCTGCCTTCACCTTCTTCAACGGCAGTTTCCAGAAGGCCGCACGGCGCACCATGCGTCGCCAGCTCTACATGATAGCCCTCCTGTTCTTTGTCATGTCCGTGGTGTGGGTGCTGGTGCTCAATACACTGGAGGCCAACTGA
Ctrl_MAG_00099	660256	Ctrl_000000157243	13433	14855	f															ATGCAGAAGATTGGTCTTAAAATAACGAGAAACGGCAGTGTCGTCTATGTCGACAACGCCGACGGCGTGTGGAATGCGCCTGCTATCGACTATGAGCGTGCGCTGCACGTGCTTGGCAATGTGGGCAATGGCGATGGTATCTACATGCTCTCCTACGGGCGCCACGGCACCTATGTGGGCCTGGTGATGATCATCGACGCCAATGTGACCGAGGTGTGCCTCTACATTCCGGCCACGGTCGATGTGGCCTGGCCACAGCTGGCACAGCTCATGGGCACATTGAAGCAAGCGGTGAACAGCGGCGCAATTCACGGCTCCCGGCTGGGGCAGCTCTTGGCTCCCGAGTATCCTGTGCGCGAGCCTGCGCAGTCTTTTGACTCGTCGCAGGGCGACCGCTACGCCTGCCACTACTTCGGGCAGGCCGACGGCGACACCCTGGGCGACTTGCTCACAGGCCGTGTCTATGAGCCTTACTTCAGCAAGTATAAGCTCGTGTTGCTCATCGACAACTCCCTGCCTGTGACTGTGCCCGATGATTGTGTCGACTTGTCGACCGTTGTGCCCGCTGCGCCGGCATCGGCTGCCAGTGTCGACGACGACGAGCCGCTCCCGCCGCCCTTCGACCCCAACTATGACTACTATGGCGATGAGCCCGCTCCCGCTGCTGGGGCTGTCGAGCCCGCCACTCCGGCCGAAGAGCCTGCCGAGTCTGAGCCTCGGTCCTGGCAGCAGCCGCCCTGCGAGCCCGAGCAACCGCCGGCACCGCAATACCAACCCTATGAGCCTGAGGCGCCCGACCAGGCCGGCAAGCGCGACAAGCTGACCAAGGCTGTGGTGCTGGGTGTCTTAGGCGTGGCTGTGCTGGGTGGCGGCCTCTATGCCGTGGGGCACCACTTCGGGTGGTTTGGCGGCCATGAGCCTGTCGCAATGGCCGAGGAGCAGTCGATCGCCCCCGAAAACTCAGTGGTTCAGCCCTCGGCCGACGAGTTGCTGGCCAATGCTTTGAATGCCGGCACCTGGAGCCGCGACGACTTTGAGGCCGCTGGCTACGGCTACTTGTGGGACGAAATCAACCAGTTTAAGTTCAGCACCTTGCTCAGCGAGAATCTGCCCGCGCAGGCTGCCTCCAGCAGGGGGTGGCAACGGCTTGTGGCTGCAATTGGCGAGCGAGCTGCCAGCGATTTGCAAGATTTCACGCCAGATCAGGCTTTCACGCGTGGCATGAGCATCGATGTGCGAGCCTATTTGAAGTACATCACCACTCAACCCGAAGTTGTGGAGGAGGAACCCGAGGTCGAGATTCCCGAGCAGGAGGAAGTGAGTGCTGCGCCCACCGAGCCGCAATCCCAGCCCGAGCCCAGCCATGCTGCTCCGGCAAGCGACAATCCTGCAAATGGCGCGATTGAGCCTGGCGCCGAGTAG
Ctrl_MAG_00099	660257	Ctrl_000000157243	15015	16191	r															ATGAAGAAATCTTTACTTGCAATCGCTGCTCTTGCAATCGCTTTGACAGCAAGTGCCGCAACCACAATGGAGACCTCTACCCGCAGTTACACGCCCACCAATGCCAAGGTGAATGTGAACAGCCTGCGCAGCAATTCTCTTTTTGCCAAGAAAGCAAAGAAAGTGCGTGCCAAGGTTTCAAGTGCCAGCGACCTGGCAGGAACCTATATCGAGACCAACATCCCCATGGAGGGCTTCTATTCTGCAGGCACTACCACAGTGACCGCAACAGGCGACTCGATCACCTTCAAGAACTTTGCAGGCATCAGCGATAACTATTCATTCGACGTGAAAGCCAAGGTCGACGTTGCCAACGGCACCTTCACTATTCCTTCGGGCACCAAACTGTACAAGAGCGGCTCAAGCTACGGAGACTGCCCGATGTATTGCATAAGCGTCGACGACCAAGGCAAGGTGAGTAAAACAACCGACCCCATCCAAGGCGTTATCAATGATGATGGCAGCATGGTTATCACCAGCCCGTGGGCATGCTTCATCGTCACTGGCCAATATGCCGGCTACTACTTCGGCGATCTTATGTTCCAAAGCAACTTCTTCAACAAGCCCAATGCCCGCATGACCTATAACCAAACCGGCAAGGGCGCCCAGAACGTGATGCTCTATGTCGAGCAGACCGACTCTGCAGTGATGCTGTCGAACTTTGCCGACTTTGGTTGCGTAGTTGGCCTGGCAAAGAATGCCGACTCTACAGTGGTTATTCCCAAGCAGAATGTGCTGGACCAGGGTGAACAGTATGGCACTTTCTTCACGATTGGCTACGATGCAGCAGGCCAAGACACCATCGCCAATATCAACGGTACCGGCGCTGGTCATCCCGCACAAATCAACCTGACCAATACGTGGACGATCCTGTCGACCACTGGCTACTGGATCAACAAGTGCAGTGACACCAAGATCTTCTTTGCCGACGCGAACGGCGGCGTGAGCACCGACACATTCTTCACCTATCCTCATGAGCTGACTGGTGTGAAGGACGTGACTGCCCAGAAGGTTGTAGCTGGCAAGCACTATGTGAACCTGCAAGGCCAAGTGAGCAACGAGCCATTTGAGGGCGTCAACATTGTGGTCACCCGCTACACCGACGGCAGCCAGAGCGCTACCAAGATGCTGAAATAA
Ctrl_MAG_00099	660268	Ctrl_000000157243	28540	29047	f															ATGAAACAGCAACACGACACCCGCAGCGGCAACGCTCCGCTCTCGCAGGAGCAGCTCGAGGCTATGATTGAGCAGTATTTCGACTGCAAGCTCAGCGATGACGACGAGCGCAGGCTGCGATGTGAGCTGGCCTCGACCACTTTTAGCAGTGAGACCATCGACGAGGCTCGCTTCACCATGGGCTTCTTGAGCATGGGCATGGCCCGCACGCAGGCTCGTCGCGAGCCAGCACCGCGCTGGCACAAGTCGTGGATGCGTGTGGCAGCCGCAGCAGCTGCCGTGGCCCTGGTTGTGAGCGCAGGCCTCTATGTGACGCGTATGGCGACAACACCGCCCGATGCCTGCTATGCCTGGGTCAACGGCCACAAGGTGAGCGACGACAAGGTAGTGATGCGCATGATTCAGCGCAACTTCGACGACATCGACCGTGCCTCGTCGAGCATCGACGATCACATGATGCAGCAGCTCCAGAGCATGGGTCAGGCCCTCGATGCCGACGAGAACTGA
Ctrl_MAG_00099	660269	Ctrl_000000157243	29183	29630	f															ATGAAACGCATGATTTTCATCTTCATCCTCACCCTTGTGGCAGCAGGAGCGGCACAGGCCCAGCGTGGGCTGGCCATTGCCAGCCTCTTCGGCGGGCGCTACAAGCACTCGCCCCACGCTACCGAGATTGTCGTGACCGGTCCCAAGGCCGAGCGCATCAATCTCGACGTGTACCGCAGCCTCTCGGTCACCGACCGCGCCCTGGTGCCCCCTGTGGTCAGGGCCGTGACAAGCGACGGCTCCAAGGCGGTGAGCAAAGAGGTGGAGTACCGCCAGGGCCGTCTCTACTATGGCTACTATGTGCTGTCGCCACGCAATGGCAACAACCGCTTCATCTTCTACCTCGACCAGTCGCTGGCCAGGAAGCAGCCGGCCAACGTTGTCACGCTCATCTACATGGAGGGCGACGTGAGCAGTGCCTATATCAAAAAATTAATAAAACAATAA
Ctrl_MAG_00099	660270	Ctrl_000000157243	29651	30539	f															ATGATGAAATCAGTATCAATTGCTCTCGCGGCTGTGGCCGTGTGCAATATCGCCACAGTGAGCGCTACTGCTCAAGACACCGTCAAGGTGGTCGACAATCCGCGCCGGGTGATCATCACCGAGGACTCGCTGGGCTCGCACGTGAAAGTGCTCACCGAGGACAAAAAGAAGGTGTACTCCTATGACTACAATGTGGGCCACAACGACAACGACCGCCTCTCGATAAACCAGAGCACCGACTGGAACTTGAAACTCCCGTTCCAGAGGTCGGACACTACCAGCCGGCACCACTGGTCGGTCGTCAGCTCGGGGCTCTACTTTGGCTGGGGATGGAACCACGTGAAAAATGGCGTGCAGCCGCTTAAGGATTACATGGGTCACGAGTATGAGATAGGTATGCTCAATGCCGTTGCTGTCGAGTATGCTACTGGGCACGGGCAGTATATTTCGCTGGGCTTTGGCCTCGACTGGCGTCACTATCGCATGCACAATTCCAGTGTCAACTTTTACAAAGACGACAGCGGCCGTGTGGGCATGGCAGCCTATCCCGACGGGGCCACCCATCGCAGCAGCATGATCTACACCTTCTCGCTGCAGTTCCCGCTCGTGTTCAGGCAGTCGATTGGGGGCGATGGCAGTTTCTTTGTAGCCCCCATCATGAATGTCAACACGGGCGCCCACCTCAATACCAAGTACAAGCTCGACGGCGTGAAGTATGACCTCACCACCGGCAGCATTGGCCAGCGCAAGATCACCTTCGACGTCATGGGCGGCTTTTCCTACGACAACGTGGGGCTCTATGTGCGCTACCGCCCGCAGCACGTGCTCAAGTCGAGCCGCGGGCCGCAGTTCAACAACATCTCGATGGGCGTGATCTTGGGTTTCTAA
Ctrl_MAG_00099	660271	Ctrl_000000157243	30671	31202	r															ATGCGCGTCAATGAATATCCACGCATGCAGCAAGTAGCCCCCCAGGACATGAAGCTCGAGTTCTGGGCTTGGAATGTGATTGCCGAAAGTGACATCACGCTCAACCTGAGCTACGGCAAGCTGGAGCTGTACGGCACCACCGCTTTTCTTGAGTATGGAGGCCGCCGCGAAATGCTCATCTACACGCGTCCCATGAGCGTGACCAAGGCCATTGCCTATCAGAACTATATGGACAAGGCCGATGCCGAGAAGCACTCCATCGTCACGGTCGAACCCCAGTACATGAGCTTTGAGGTGAAGGTCGACGGCAAGCCCATGAAGATCTACTCCACCCAGCCATTGACGATGAAAAACCAAGACGGCAATCCTGGCAACGACACGTGCTACCTGCTGCAAGTGGAGCTGCCAGCCGACATCTACAATCACACGGGCCGCCCCTACGAGGTAAGAGTGACGGGATACAACTCGCAATACGACGAACGCGGCGAGAGCGTGTATTATCTCGAGGCGCCCCACTACAAGCACAAGTAG
Ctrl_MAG_00099	660272	Ctrl_000000157243	31165	31435	r															ATGAAAACAGCATTAAGCATTCTTCTAATGGCAATAATGGCAACATGGGTCCACGCGCAAGATTTTGTGACCATCTCGGGCAAGGTGACCGACTACCAGGGGCACGCCGTAGACTCGTGCAACGTCATCATCTACAATCCCGACTTCACCGAGGCCTATGAGACCTACAGCGACCGACCGGCCACTACAAGTTCGAGGGCGTGGCCAAGGGCCGATATGCCGCACTGGCAGCAATGCGCGTCAATGAATATCCACGCATGCAGCAAGTAG
Ctrl_MAG_00099	660273	Ctrl_000000157243	31445	31991	r															ATGCATGAGAGCGAGATAAAAATATATCAATCAGTGTGGAAGCACATGCTCGTGGCCATCGCGTGCCTTGGTTGTGCCATAGGGGCATGGCTCATGGTCACCAGCACTGGCAGCAGCGGGCCGGCAAAAGTCGCTGGTTGCGTGGGGGTGATATTCTTCGGTGGCGGTGGGTTGTTGTATGCCACCACTACCCTCTACAACTGGATGCGCCACATTCCATTTTTCATCATTTACGAAAACAGGGTGGAAATATACCAGCCGCTCAAACTAACCTATCACACCATCCCACTGGCCGACGTGAAGCGTTTCAGGTTGATAACGATCAATTCAGTCAAGTTTATCGCCGTTGATTACACAACAGCATCCTTGACACACAAGTTGGCGAAAACATCGGGTCTCAGGCAACGCATGATGGCATTTAACGTCGAGGCTTCGGGGGGGGCTGTCGAGAGTTTTCTCGCCGATGGCTTGGCAATGAAGGGGCAAGAGCTGTGCAACTTGCTGAACAGTCGCTTAAAAGACAACAACCGAATAACTACAAAATAA
Ctrl_MAG_00099	691263	Ctrl_000000165710	0	60	r															ATGGAAAAAATTCTGCGCTTTATCCAGTATATCGCCGCCCCGCTCAGGGCCGAATGGATG
Ctrl_MAG_00099	691269	Ctrl_000000165710	8369	8774	f															ATGGCGAAGAGCAACGACAATAAGAAGAAGAACAACAACAAGAAGAAAGACAAGGGAGGCAGCGACAATGTGGCCTACGGTGTCAACACCACCGAGCTGGCTGGCAAGATGATACAGGGCCGCAGCTTTCTCACCTTCGGCTTCTTCAAGCGCAACATGGTCTATGTGATAGCCATCACGGTCATGTTGCTCATGTACATCAGCAACAAGTACACGTGCCAAAACAGCCTCTCGCAGGTGATGAAGCTCACCGAGGAGCTCAACAACGCCAAGACCGACTGCGTGAATGCCAGCGCGCAGTACAACTCGATGATACGCGAGAGCCAGATGACCGCCTATATCGACTCGATGCACATCGACCTCACCTCACCCGACCAGCCACCATTTTACTTGACCGACAAATGA
Ctrl_MAG_00099	693208	Ctrl_000000166257	98	392	f															ATGAGCAAGACCTGCACCACACCCCACAGCGACACTTCGGCGGCCCGAGACGGCCTCAGCACGCCGGCGGCCCGTGAACGGGCGTGCTGGCCGGTGAGGGTGTACCGGTTTTACCGCGACGGCTTCAAGGGCATGACGGTGGGGCGCACGCTGTGGGCCATCATCGGCATCAAGCTCATTGTGTTTTTTGTGATACTGCGCTGGATTTTCTTCCCCGACTTCTTGAGCTCGAAGGGGCGCAACGACCAGGAGAAGGCGCAATACGTGCGCGAGCAGATGACGGGCCGGCGCTGA
Ctrl_MAG_00099	693211	Ctrl_000000166257	3364	3595	r															ATGAAACATTTTCACGCTTTATCACTCAAGTTTGCTGTTGCGGGCCTGCTGTCGATGTGCTGGCTTGCAGCTTCGGCCAGTGTGGCGCTCAATGCCACCTATTTCCCCGACTCTACATTCAGGGCATTTATTTCCACCAAATTCGACACCGACAAAAACGACACCCTGAGCGACGCCGAAATTGCCAAAGTAAAAAATATCACCCGCACGGTCAAGCAATTGCGCCGGTAG
Ctrl_MAG_00099	693213	Ctrl_000000166257	4723	6457	f															GTGGCTCAGGAAATCTACGACCCTCTTGACGCCTATGTCAACGTCTTCAAAGACCGGTTCAAGCATGTGGCCGAGGCCACCTTTGCCCAGCTGGCCGCCGAGTCACATGTCGATGTCGAAGCCAATCGCAAAACTTGCCACAAAATCTACAACACCGCTCAGCGTGCCAACAATGCAGCATCACGCCTCTCGCGGTGGACGATGCTGTGCATTGTGCTGTGGATAGCGGTGATTGTGGGTGCAACGCTCACTATAGTAAACTATGATGACTGGACGCCGGAGTGCGTCGTCGCTACAGGCATAGCCACAGTGGCTGTACTGCTGATGCTCTTCTTGCGAGTGCACCCCAAGCTGAGCGCGTTGAGGAAGCTACACCTCGATGAGACTTCTCTCGTCTCCAGCCTCAAAAACGAAGCCCTGGAGCAGATGGAGCCGCTCAACAGGCTCTATGACTGGGACCTCTTCACCCGCATGATGGCCAAGACCGTGCCCAACTTGGAATTTGATCCCTACTTCACCACCCGGCGACTGGCCGAGATGGAGCACGTCTACGGCTGGGACAGCAGCTTCAACGACGAGCGCTCGGTCATGAGCTGCCGCTCGGGGGCCCTCAACGGCAACCCGCTTGTGATATGCCGCACGAGAAAAATGATAATGGGAAGCAAAACCTATACCGGATACAAGGAAATATTCTGGGAAACCTACGAGCAAGATCGATACGGCAACCAGGTCGTGGTATCGCACACCGAGACGCTCTCGGCCGAGTACACAGCCCCCTACCCCGAGTATTATGAGCTCACCCGCGTCATCTATGGCAACACCGCAGCCCCCGACCTGGTTTTCGACCGCCGCCGAAGCGGGCTGGCAAGCAAGCAGGGGTCGCTGGCATTCAAGTGGAAAAAGCGAAAACTGCGCAACAAGGCTCGCAACTTGAGCAACAGCGACTATGCCATGATGACCAACGAGGACTATGAAACCATGTTCGACACCAGCAACCGCAACAGCAACCAGCAATATGCACTGCTCTTCACACCCATGGCCCAGCAGAGCATGACACACCTGCTGCAAGACGATGAAAACGGCTACGGCGACGACTTCGACTTCGAGAAAAACAAGATGATCAACATCATCGTCTCTGGTCACTTGCAAGAGCTCGACCTCGACATGAATCCCAAGCATTACAGCAACTTTGACTACGACCTTGCCGAGAAAAACTTCTACGAGATCAGTGCCCAGTATTTCAAAGCCATCTACCTTGCACTCGCCCCATTGCTGTGCATCCCCATGTACCGGCAGATGCGCTCGCGCGAGAACATCTACGGCCGCGACATGCCACAGCACAGCGCGTTTTGGGAGCACGAGGCCCTGGCCAACTTATGGGGAGAAGAGCACTTCAGGGCACCCGATTGCGTCACGCACTGCATCTTGAAGACCGAGCAAGTCGATGAGGATGGCGACGAGTCGACCATCGTGGTCTATGCCCACGGCTACAGAAGTGAGCAACGGGTCGCCTATATCGACGTGATGGGCGGCGACGGGAGGTATCATGAAGTGCCGGTGTGCTGGGACGAATACATCCCCGTGACTGGAACGGGGCGCCTCCACATCAAGGAGGACAACACCCGCACAAACGAGAATGCCACCACGCAGCAGCAGCGCCTCGACCACATCGACAAGGTGCTGTCGAGCAACAACGCGATGCTCTACAGGCGGCACATCGCCTCAAGCCTGTGA
Ctrl_MAG_00099	693219	Ctrl_000000166257	11762	13175	f															ATGAACAAATCGATCTATCTGATATTGGCCCTGCTCATGGTGGCGGGCCTTGTCTCATGCACCGACGAAAATATTGGTCCATCGATTACCGATACCCGCTCGACCATCTACGAGGACTCCTCGTTTACCATAACAGGCACAACGGTGGCCAACACCAGGCTGCAGGCCCGCACCAGCACCCAGCTTGTGGGCAAGCTCCACAACCCGGGCTACGGCACGCTCACCAGCGATGTCGTGTGCCAGCTCATGCCCAGCAACACCATCGACACCACAGGCGTGCTCAGCATCGACTCGTGCCGCCTCACGCTGTGCATCACGACCAGCAACAGCAGCGCCTTTACCGGCGACTCGCTGGCACCCATGCGCATGAACGTGTATGCCCTCAACAAGCAGCTGCCCACCCCCATCTACAGCGACTTCGACCCCACGGGCTACTACAGCCCCGGCGACCTGCTGGGCTCGACCGTGTACTCGCCCAAGAGCGCCGAGCTGCAGTCGTCCTACAGCTCGTCGACCTACACCACCTACTACTGGAAAGAGGTGCACGTGAAGCTGCCGCAGTCGTTTGCTCAGAGCATGTATGACCTGTACAAGAGCAACCGCGAGGCGTTTTCCGACCCCGATAAATTTGCAGCGCACTACCCTGGCCTGTACATCACCAACTCCTATGGCAACGGACGCGTGATGAACTACTATGCCACCGACATCGACGTGTACTACCACCAGCACGTGCAGCTCACCGACTCGACCGACACCGTCTATGCCGCCCAGCGCCAGAGCTATGTGGCCAGCACCCCCGAGGTGGTCAACAACAACAATATCAAGCTCGAACCCGACCCCAAGGTGCAAGAAATGGTTGCCGCCGGCCAGGCTGTGGTCATGGGCCCGGCAGGCTATGAGGTGAACGTGAAGTTCCCCATTCAGGAAATCATCGACAAGTACCGCGAGAACACGCGCAACAGCCTCTCGCTCATCAACACCCTCGAGCTCACAATACCGGTCGAGAAAATAAGCAACACCTACGACGTGGAGCCCCCGGCCTACCTGCTCATGGTGAAAAAGGGCAAGAAAGACGCGTTCTTCGACGGCGACAGCCTCACCAACGACAAGGACTCGTTCTATGCCAAGTACGACAAGAGCACGGGCACCTATGTATTCTCGGGCATGCGCAAGTACCTGCTCAACATCATCGACAATGAGAACGGCGTGGCCAGCGACGACGACATCAACCTCACCATCACGCCCATCGACGTGAGCACCTACACTACCTCCAACTCCAGCTACTATTACTACGGCGGCACCAAGACCACGGTCACCAAGATTGCGCCCTCGGTGTCGCAACCCTGCCTGGGCAAGTTGCGCCTCGACAAGGCTAAAATCAAGGTCGTGTATACCAAGCAATCGGCAGAGTAA
Ctrl_MAG_00099	700388	Ctrl_000000168081	2	176	r															ATGATGGCAATACTTGCTATTGCGATTGCAACGGGTTGCACCTCGCATGAGTACTACAAGTATAAAATAGGAGTGTCACAATGTGTGGGCGGACGTTGGCGCGATAAGGTGAACAATGAGATGCTGTCGGCACAGCATCTATATGATACCGATGTAAAAGTTTGTATCACCAAT
Ctrl_MAG_00099	700389	Ctrl_000000168081	1028	1670	f															ATGACAAAGAAATTTTTCACACATTGGCTACTCGCCCTTTGGGCATTGATGCTGTCGCTGGCATCGTGTGACTCGACAGGTGTCGGTACCGAGCAAGGCGACTATGTGGTAGCAATCGAAGTCGACAGCTTGAAGTGCGATAGCGTGTCGCTTGTTGTGGTTGAACCTGCCTACAACGCGCTGCGCAGTTTGGGCCATCGCCGGCTCAAGAATGGCAAAGCCTCATTCAAGGGGCAGATTGACTCGCCGCGCATTGCCATGCTCAAGCTCAATCGTGCAAGCAAGCCGTTTTATTTCATACTCGAGCCATGCACCACAAGCATCACTATTGATCGCCAGCGTATCATAGTGTGGGGCGGAAAAGTCAATCACGAGTATTTCTCTCATGTGCGGCGTCGAGGCCGGCTCATTGCTCTTGTCGACTCGGTAAGAGCCTCCTATGCCCGCTCTCTTGCCGACAGCACACTCACCCCAGGGCGTGAAGCCTGGCTGCTCAAGCGAAACGACCGACTTAACAACTCGTTGCAGGCGATGACGCTGCATCTTGTCAAGCGTACCGATGTGGTGGGGGCACTGTATCGCGACCAGTATGGTGCCGATTTGGATTCGGCTCATTACGTGCAATTGCTCATCAAGCGTTGA
Ctrl_MAG_00099	700405	Ctrl_000000168081	25078	25654	f															TTGCAGAGAAATCAAGTTGAAGATATGAGCCTAATTAAAAATATAGCACTGTTGATAGTTTCTCCCAAGATGGGGTGGGAAGAAATCAACTTGTCGGGGTATCCCACTCACAAAGTACTGCAGAGTGGCTTCTATCCTGTGCTGGCCTTGCTTGCCATCAGTTCGTTCTCGCTCATGCTATATGATCCCACTGCATGGACCTTGTCGAAGACACTGATGCATGCCATCGTTGAGTTTTCCAGCTACTTTGCCACCTATTTCCTCACAAGCTATCTTCTGGGCAGCTTTTATCCTGAGATAGTGAAAACCGCTACGGCCAATGCCCGTCTCAACAACTTCATTGCCTACAATTTGATTTTCCTTGTACTGCTGGAAATTTTCAACAATGTGCTTGCCGACGGCTTTTCTCCCATCTATTTCTTGTTGCTCTACACCTTTGTTATTGTCTACAAAGGCCTTGACTACATCAACATGAAGGATGAGGAGAAGAAGACAAAATTTGTAGCAGTTGCGTCGATGCTCATGATATGCTTGCCGCTTGTTTTTCGCTGGACGCTTGAAAAAATGATCATTTAG
Ctrl_MAG_00099	700421	Ctrl_000000168081	44277	44916	r															ATGGAACTGAATGCACACCGACTTGAAGAACTCGAAGGTCTCTCTCTTGACAAGGCCTGTGACTATATGGAACTGCATTGCGAGAAGCACATGGTGGGCTGTATCGACTGGCCAGCTGTTGCCTCCTATCAGCCCATATGCGCATTTGCCATCGCTTATGGAGCAAAACACATCTACGTTGCATTTACCACGATAGGGCAAGACTTGCGGGCAACCCACACGGCCAACCTGAGCGCGGTGTCGCAGGACAGCTGTGTGGAATTTTTCATGCAGGTGCCTGGAAGCAAAGAATACTGGAACTTTGAGTTCAATTGTATAGGTGCTGTCAACGCCAGCCATCGCGAGACCCGGCCATGTCCCGTACGCCTTAATGATGAGCAGATCGAGTCGATAGAGCGATATTCCTCGGTTGGCTATGAGCCATTTGCCGAGCGCGGTGGTTTGCACACGTGGCGCCTGGCTGTAGCCATACCGTTTGCCCTCATCGGCATTGGACCCGACACCCCCTATATCATGGGCAATTTTTACAAGTGCGCCGACAAGACGGCACATCCGCATTACCTATCTTGGGCGCCTATTCACATGGAAAAGCCCAACTTCCATTGCCCTGAATTTTTCGGGCGCATCAACCTCTTATAG
Ctrl_MAG_00099	700422	Ctrl_000000168081	45421	45775	r															ATGAAAAAAGGCGACTTAACATTTAGCATGCCGCGGCTTGAACAGACAAAAGAAGATGTCGAGAAAATGAATCCTGTTGCGACATTTTGCAATTCCAAGCAATTAATTTTATGCTCTACTGTATGGGGCGCTCTGAAAAGAGTAAAAGTTTTGGATATTTTTATTAACTTTGCACACTGCCTTGTTTGCAGTTATGATAATGGTATCAATATTAACGACATTGCTGGGTTGTTTCTTGACAGGAATCATTCTGTCGGCACCGATGGGGCCAATCGGGATCCTATGCATACAACGCACCCTGAACAAAGGTCGAGAGTCGGGGCTTTACACGGGAGTGGGAGCCAGCTTATCTGA
Ctrl_MAG_00099	700423	Ctrl_000000168081	46560	46836	r															ATGGTTTACGATGACTCTGCCTTTAACGATGGCTTTACGCTCACCGACAGTTATAGCGTCTATCCCAACGCGTTCAATTCCTACAGTAACGATGGCCGCTACACCAAACACATTTATATCGGCAGCGAGCGTATCGCATCACAATTAAGTACAAGTTTTCCCGCACAAGGAAATGTTGCCGGTTATAACGTGGGTATTCGTGTTGATTATGCTACCAAGCGAGACCTAATGAATGCGCAAATTGACTCTGCATATACAGCGTTTGGCTTGTGGTGA
Ctrl_MAG_00099	700424	Ctrl_000000168081	46822	47083	r															ACTGGTTCATCATGTCGAAATCAGCATATGAAGAATCAGTGTAATAAGGCAATAGATGATATTGATAGATATAGATTAATCAATGGTCATCTTCCATCCACATTAGAGGAAGCCGGGTTTATCAATGAATTTGGGACCAATGAAGTTTATTATCAAATCATTTCTGATTCAGTATATTTGATTTCATATATTAATTCTTCCGCGGATTACAATATGTGTTATTATTCAGATACAAAAGAATGGCATGATGGTTTACGATGA
Ctrl_MAG_00099	703722	Ctrl_000000168932	2	1229	f															GCGGCTGCCAAGGCCGCCGGCACCGAGGTGACCCAGACCCAGGTGACGGTGGAGAATGCAGCCAATGTGCTCGACCTCACCACCGGCCAGGCCTCGGGCGACGTGGCCGTGACCTATGCCCTGGCCCCTGTGCCGAGCGAAAACAAGGAGCTTACTGTCGACGGCACCAACTACAAGTGGCTGGCTATGAACTACCTGCTCGTGCCAGGCCAGGTGCGCATGGCCGACACCAAAATCACGACCGAGAGCGGCCTCGTCACCACCACACTGACCGTGTATGCCGGCGATACCGAGGTGAACGAGATGAGCGTGGCCAACGTGCCCGTGCAGTCCAACCACCGCACCAACATACTGGGCAACCTATTGACCGACAAGGTGAACTTCAACGTGGTCATCGATCCCGTATTTGACAACCCCGACTACAACTACTACTATGTTGACGGCACTAACTCGCTCCAGCAGGTGATCGAAAAAATCAACAACGACCAGCCCGAGAAGGCCGTGATCATGATAAAAGGCAACACCGAGGCCGAGTGGAACCATGCTGAGTATGGCTCGATGTTTGGCAACAAGCGGGCCGGCACTACCATCGCTACCAAGAGTGTGATTGTGATAGGCGAAAACAAGAACAAGGTCACTATCACCGGCAGCGGCGTGTGGGGCATTGAGCCCAACGGCGTGGCAATGACCTTCAAGAACATCGCCTTATACGACGACACACGCTATGAGTATGAAAATGGCAACGACGCCTGGGAGTTTGCCTATCTGGAGCTGGGCGGCGACATGAAGTTTCAGGATTGCGACATCACCGACGGTGTGATGATGACGGGCAACAATGCCACCTTCATCAACTGCAACTTTATGGCCGACGGCAACGCCAAGCGCAAAACGCAGAGTGATGAGTACAATCCCTGGGTGGCCAACGGCAACGCCACCTTCGACGGTTGCACCTTTACCGGCTACCGTGCGATCAAGGTGCACGAGCAGTATGGTACCAAGGTGGGCACCGTGATCGTCGACGGCTGCACCTTCAAGAATGTGACCAAGAAGCCCGGTGTAGTGTTGGGCACACTGGCAAGCGATGTGGTCGTGACCATAAAGAACTCGGCCTTCATCAATTGCGCCGAGGGCAGCTCGTCGAAGGCAGACCGCGAGCCCTACATCTTTGAGAGCGACACCAAGCGTGACCTCTTCCATCTCACGCTCGAGAACAACACTGTGAAATAA
Ctrl_MAG_00099	703723	Ctrl_000000168932	1298	2450	f															ATGAAGAAACTTTATACTACACTATTTTCCCTGGCCCTGCTTGCCACGTCGTGGAGCACCGCTGCTGGTGCAGGCGATGTGCCGTCGATTTCGCTCAGGAGCCTTATCCAGACGGGTACGGCCGGCGAGTTCTACACGTTGACCGACGCGCTCACGGGCGTGTATGTGTCGCCATTGTTTAAAAATGTGCTTTGGGCCAAGGACGACAACCGCTACCTCAACAAGTCGGTGCCTACTGGCGACCAGATTGCCAGCCATCATCTCTACGACGCCTACGACGCCACGCAGGACGTCACCGAGATGGACCAGAGCAACTGGGTGAAAATCGTGTTTCCCAGCGGCTATGATGCCACCCCCTTTGTTGGCCACAGGATTACCAACGTGAGTGGCCGTGTCAACATGGCGAGCACGCCCACCGGGCCGGTCGGGCTCTATATCGACGTCGAAGCCTACTTGACGCAATACGACAGCAAGGGCTACCCCGTGGTGGGCGAGGCTGTGACCGATTACGCCACCGTGTGCAACGCCTATTGCCCGGCCCACTTTGTGAAGCAAGACACGTGGTTCCTGGTCAAGCCCAAGAACTTGGAGTATGCCAAGCTGCAATATGCCGTGTGGGGCGCCGATGGCAAGTTTCATGTGCCGGCACGCAAGCAGCTCGTGGGCGGCACCTGGCAAAACGGCCACAACCTGGCGGGCAGCGTGGCTGTCGACATGCGCCTGTGGGAGGGCAACACCTGGGACGGCACCACGCTCACCATGACCGACCCCAACGACGTGTTCAATGTGCGCTGGGCCTATGATGTGGCCGTGATTGTGGAGTTCAGCACGGGCAGCAAGGTCTCGCTCGACATCGATCCGGGCTTTGACGGCGACTTCAACTACGCGCCCAGCCGCGAGGACGAGGGCTTCGACTCGGGCGACAACGGCGTGTTGCCCGACGGCTACACCAATGTAGCCGTCTACCCCCTGCGCCTGCTCTCGCCTGGCATCTCCACGGCCGTCGATGCCGTGACGGCCACTAAGACGGTGGCTGGCACGCACTACTACAACCTGCAGGGTGCCGAGAGCAACGGGCCTCACAGGGGCTTCAACCTGGTGGTCACCACCTACACCGACGGCTCGACCTCGACGGCCAAGATGATGAAATAA
Ctrl_MAG_00099	703724	Ctrl_000000168932	2477	3713	f															ATGAGAAAGGCAGGGTTGACATGGGCGGTAGTGCTCCTGGGCCTGGCGGCTTGTGTCGCTGCCAGTGCCGCGACGGCCGTTTCCACCACTGGCGGCATGACGCTCGCCCAGGACTGGAAATATACTGGCGTGTGCCCCTACGACAACGACGGCTGGGTCGACATGCGTCAGGGCTTCGGGCACGACAACCGCTTTTACATTCAAAACAAGAATGCCGGCAGCCAGTGCATTGCAGTCTACGACCAGAACGGCGCCACGGGCTTGTGCTATGCCACTGGCCTGGGCAGCAACTTCACCCACGACTGGGCCATGAACATGATTGTGCGCCTGGGTCAGTACCCGCTTGCCCTGCGAGTCGACACGCCCGAGCTCAGGCTCATCAAGGCCGATGGATCGATGGTGACCGACGTCACCCTGCCTGCCGACTGCCCGGCGCTGCGCACCGACTACTTTGGTACCGCCTCGGGCGACATTTTCTCGAGCGAGGGCGGCACGCTCATGATTACCTCGATGAACGAGGACCGCATCTATGCGATGCACTTCAAGGAGGGCAGGCTGGAGCGCCACTTCAACATCGACCACCAGTTTGTGGCTCGGTTGCAGGGCGATGCACAGCTGCACACCGGGGCCGAGGATGTGATTGAGGCTTGGCGTGCAGCCGACGGCACGACCCACTACACCTATGTGAACCCCACGCGCAACCCTGTCGACTTCATGCTCGACGACTGCGACTCGGTGACGGGCGCGCAGGTCATCGATGTGCTTCAGCTGGGCGAGCAAGTGTGCGGCACCTCGTGCGGCTTTGGCGCCTTTGCCCTTGCCGGGGCCAACTATGTGATGCTCTCGAGCAGTCCCAACTGGAACGACGGCTTCGTTGTGGCCCGCCTGGGTGCAACCGCCACTGGCGAGATCGACGGCTCAACAGTGACGGTGGTGGCTCGCCACGACAATGCGTTCACCGGCCGCACCACCCGGCTCAACTGGCTCAACGCCGAGCCCCGCGACTCGGCCAGCGTCTACATCTACCAGTGGAACCCGGGCGGTTACATCGCCCGCTACACGCTGGCCCCCGAGGCCAGCGCCGTTGCCCCTGTTGCTCCTGTTGCCCCAGCGGGCAGTGTGACCTATGTGACCCCTGCGGGCCTCGTGAGCCCCACGCCCGTGCCAGGCGTCAACATCGAGGTCACCCGCTACACCGATGGCACTTGCCAGCGGGTGAAGATGCTCGCCAGGTAG
Ctrl_MAG_00099	703727	Ctrl_000000168932	11693	12089	r															ATGGCAAGTATAAAAAATCTCCAGATGGCCGACACGGTCCTCTCCAACCCCAATGTAGAATATCGCAAAGGCTTCATGGGCCTGGGCTCCAAAGCCATCTACCGCCCCACTGGCAGCCCCATCGCAGCACAGGTGCTCGACTACACGGCCGACATGGGCCGCAAGCTGCTCGACGTGATGGCCTGCCAGCCCCAGGAACTCGACAAGAAGCTGGACAGCGCCACAGGCATCGCGCCCACACAGATAGGCAACAATCACCTTGAGCTGTGCCTGAGTCGCGACCACCAGTTTGCCGCCTTGCAGCTGTTCACCTTTGCCGACCTCGTCTTCAAGCCCCTGAGCGAGGTGAAAATCTACACGGGCCATGCCGCCCAGCTCATAGCCAAGCTATTTTAA
Ctrl_MAG_00099	703728	Ctrl_000000168932	12244	12745	r															ATGTTTAAAGCGGGTCCACATTTCACCGCCATAATTTTGAATAATTTATATTTTGCGCTACTTTTGCACAGTGTTTTGAAGATGAAACGGGCATTGTACATATTCACAGTCATGCTTGCGCTCGTGCTCAGCTATCTGGGCACCGAGAAGCACATGACGACCCCCGTATGTGCCCAAATTGAGAGCAACACCCACAACGGCGAGTCGCAACACAAGCACCAGCCAGGCCAGCTGCGCGACCACAACCCTATCGACCGCGAGGCCACGGGCACGGTGATTGCCGAGTCGCAAAACATCATGCGCATATGCAACAGCCGCCCGCAACGCACGCTCTCAGGCAGCTGCGCCCGCAGTGCACGCGTCACGGGCCAGAGCGCACTCTCGACCTCAACACATGTCACTACAGGCATGTCACGGCTGTCTCGAGGCGAGACAGCGCCATTCAGCACGTCCTCGGCCAGCGACTACTATGTAATTGCCCTGAGGCGCTTGTTGTGTTAG
Ctrl_MAG_00099	703729	Ctrl_000000168932	12798	13122	f															ATGAAAAAGATTATTGCAATGCTTGTGCTCGCGGCCGCTCTTGTGTGTGGCCCTGTTGCCGTCTCGGGACAGACGGTGCGCGATGCTATGGGAACAAACAAAGGCAGGATAGAGCGCAGTGGCACGGTGCGCGACGGCCAGGGCCGCTACCTGGGCAGGATAGACAGCGACGGCACGGTGCGCGATGGCTGTGGGCGCTGTGTGGGCCGCATCGGCAGCGACGGCACGGTGCGCGACAGCCAGGGTCGCTGCTTGGGTAAGCTCTCGGCCTCCAACCGGCGCAGCGCCGCGCTGTTGTTCTTCTTTGATTTCTTCGACCTGTAG
Ctrl_MAG_00099	703730	Ctrl_000000168932	13135	13981	r															ATGCTCACATCGAACGCAAACATGACAATGAGAAAAACGATAGTCGCCGCCCTGGCTTGCCTGCTGCTTGCAGGCGGAGCGGCCCAAGCCCAGCTTAACGTCAACAGAATTGTTAAAAAAGCCAAGCAGGCAGTCGCCAGCACAGCCTCGCAAGTCAAGACCAAAGTGAAAGACGCCGTCGACGACAGCGGCAAGCCACTGAGCAAGGTGGAAAACGCCGTGGCCACTGGCATACAGAAGACCAAGCAGGCGGTAATGAACGTTGACGAGACCACCGTCAACGGCCACAACTACACCTCGCTGGGCGACTTCAAGCCCGAGCAGTACGACCGCACAGCCACGGGATGCGTGAGCTTCAGCCACGTGCCCACAAGCTACGAGGAGTGCGACAGCCTCTACACCCGTTTTCTGGGCACAAGTGCCCAGGGTGCGGCAAGCATGATGGTGATGGCCCTGGCCATCTACGAGCGCGACCCGGCACTGGGCGAAAGATGCATCAGGCTCATCGCCACGCCGCAATGCGCACAGCAGGTGCTCGAGGCTTGCTCAAGCGGCCTGCCGGCCTACCAGGCAGCAGCCTGCCTCAAGGGCGCCGGTCAGGCCAACGGCTACCGGCCAAACACCCCCTACACTGTAGAGTTCAACGCCAGCGACCGCGTGAATGTGAAGACGGGCGACAGCTACACGCTCTATATCGACCTCAACAGCAAGGGCTGGCAAGAGCACCGGCGCACGGTTGCAGTGTGCAAAACTCCCCACAGCCTCTACAAGGTGCAGGATTGTGAATCGCTTGTCGCTCCCTGCCTCAAGCCCCAGGCCGGCACGAGCACGGCGCCGTTGCAGTGA
Ctrl_MAG_00099	703731	Ctrl_000000168932	14139	14691	f															ATGGCTGAAACCTACATAAGCTTGTATCGCCGTGCGGCCAACGACGGGGTGCCCATGGGTATCTTCATGAGTGTGATGGCTGCCGCCCTCATCTATGCCGACCGTCTGCCCTGGCTGGTGGTCGTGGTCATGGCCATGCTGCTCATGCTGCCGTGCATGCTCTACTACTTTCAACGCAAGATGTTTGTCGCCGAGTATGGCTTCACCGAGTATTCGGGCCTGTGGATGCTGGGCATCCTCATCATGATATGCGCCTCGCTCATCACCGGGCTGGTCACCTGGGCGATATTCCAATTTGTGCGGCCAGGCTACTTCTACGAGATGGCCCAGCGAGGCATAGCCTTCTACAACGCAGCGGGCGACCCGCAGTCGCGCGAGACGGCGGCCATGCTCACCCGTGTGGTGAGCGGCAACATGCTGCCGCGGCCCATCGAGATGGTGTTTTCGGCATTCTGGCTATGGTCGTTTGTGGGCAGCCTCTTGAGCGCCGTTGTGGCTTTGGTGGTCAAGAAGGTGCCGCTTGGGCAGCAGCTGGACCACCGCGCCGAGTGA
Ctrl_MAG_00099	703733	Ctrl_000000168932	15661	16165	f															ATGAGATATCACAAGAAATCGGGCTTGACCAGTAGCTTGCTTGTCGCCACGTTGCTGGCGGCCTGCATCGCGTGCATGGGCTCGTGCACGAGCGACGGCTGCTACGACAACGGCAGCGCCGTGCCGCTGGCCAAGTTCTACAACAGTGGCACGGGCGCCCTTGCCACGGTCGACAGCCTCACGGTGCGCGGCCTGGGTGCTCCAGGCGACAGCGTGCTGGCTGCCGGGCAAAGTGTGAGCCAGCTCTACCTGCCCCTGCGCTCAACGGTGCAGCAGTCGCAATTTGTGTTTTCCTACAAGAGCAGCCTCGCTGTTGCCCCCGACACGGTCACACTGGCCTGCCAGGCGGTGCCCGCCTTTGTCTCGCGCGACTGCGGAGCCATGTTTTTCTTCGACATCTCGCGCGTTGACTATACGACTCACCGCATCGACTCGGTGGTTGTCGTTTATCCCCACATCACCAACCAAGACCGCACGTCGATAAAAATCTTTATGAAAAATTGA
Ctrl_MAG_00099	703734	Ctrl_000000168932	16164	17058	f															ATGAAGTTCAGGCTCTATATGATTGCAGTCGTTGTGCTGCTCACCAGCTTTGCGCTCGAGGCACAGGACGCTGGCCAGCGCCACGTGACGCCGGTGAAACCCAGCACCAACAAGGTGCTGCGCCCCACCAAGGGCACCAAGGAGGAGGTGGTGCAGGACTACCTGAGCGGCGACACGGCTGCCGCCCGTGCCCGGCTGCGCCGCGACTCGCTCAAGCGCGTGTATCCGCGCTACCCCAAGCTCACCGATGTGACGGTGGGGGTTAACATCCTCGACCCGGTGCTCAAGCTCTTTGGCCAGAAGTACTGTAGCTTCGACGTGAGTGCCACGCTCAACATGTGGAACCGCTTGCAGCCGGTGCTCGAGCTGGGACTGGGCTATGCCAAGGATAGGCCCGACGACATGAACTTCACCTACAAGGGCAAGCTCTCGCCCTATGTGCGCCTTGGGGCCAACTACAACATGATGTTTAAGAGCGACCCGCGCTACCAAGTGGTGCTGGGGCTACGCATGGGTTACTCAACGTTCAACTACGACATCACGGCCATCGACTACTCCAATCCCTACTGGGGCGAGAACTACACCTTTGCCATCAAGGACCAAAGCAGCCATGCCTTGTGGGGCGAGTTCCTTGCCGGCCTGCGCGTGAACGTGTGGCGCAACATCTCGGCAGGGTGGCAAGTGAAGTACCAGGGCATATTCAACTACAAGAAAAACTCCAGTTCGCGCCCTTGGTATGTGCCCGGCTTCGGACCGCGCGACCGCCGGTGGGGTTTCTCCTTCAGCCTCTACTACACCATCCCGCTGCAGGGCGACAAGTGGCCCAAAAAACAGAACAAACAGCCGCAGCAGCCTGCCACGCCTGGCGGCACGGCGATAGGTGAGGCCAAGTAG
Ctrl_MAG_00099	703737	Ctrl_000000168932	19411	19912	r															ATGAACAGCAACAAAAAGAAGATACTCACCAGTGCCTGCTATGCCGTTCTGGTGATATTGGCAGGATGGGCAGTGCTCGTTTTATTACAGTTATTGCGGTGGACCGACCTCATAGACATAAACATAGGGCTGGGCTCGCAAATAGGCCGCTTGGCCTGGGCTGCCGACTTGAAAGCGCTCACAATACAGCGTGTGGAGATCATAGGCTACATGGCGTCGTCGCTCGTGCTGATAGCATTGGCATTTATTCTTGTGGTGAATTGCATGAAAGGAATCAAGTCGAAGAGGCTGTTCTCGCACAAAAGCACGATCACGCTGTGGGCTATCACGTGTGTAAGCTTCTTTTTCGAACTTTTCTCGTCCAACCTATCCATTCTTTTCGGCAGCAGGCAGATCAGCTTCGGCAGTAACCTGATAGTAACCCCGCTGATACTCCTGCTATTCACATTGCTCTACGACACAGCCGTGAGCATAGCCGCCGAAAACGAACTCACAATATAA
Ctrl_MAG_00099	703739	Ctrl_000000168932	22616	23018	f															ATGCTTCACAATAGTCAAATCAATCGCCTGCTCACCTCGATAGTAGCATCGATGGTGGTGCTCTCGGCAGTGGCCACTGTCGAGGTGCAGCTGCCCCGGCACGAGGTGGAGGAGATTGCCTGCCGCCTGCGTGCCAGCTACAACGAGCTCATGAGCGACCGCGCCGGCCAGGAAGCGCTCAACAGGCTGCTGCGCCAGCAGTCGTCGCAGCTCAAGCAAGAGACCAAGAAACATGTTGCCCACCACTGTGCCCATCAGGCCTCGAGCGCCTGCTGCACCGAGCTGGGCTATGTGGTGTGGGCAGCGCCCGTGGCGGCGTTGCAAGTGCCGGCGTGCGCGCCGAGCACGCCGGGCGTCGCCGCAAGCCCCATCAAGATAAGGGCCCCGGGCTATTCCATTTAA
Ctrl_MAG_00099	703743	Ctrl_000000168932	30754	31975	r															ATGGATATTACAGTAAAAGACTTCATGAAGATGCAGCCCAACAACCCCAAGGTGACCGAGGCCGACAAGTTCTACATGCGCATTGCCCTGCGACTGGCGCAGCTGTGGGACAACAGCCACCGCTTTGTGAACCTGCCCGAGGGCACGCGCAAGGCAGTGGTGCTGGCTGTGACGGGCTACTACCAGGACGTGATAGCCGATGCCGGGCTGTGGCGCTCGTTTGTGATGATGCACGAGCGGCTCTACGGCACTCCCCTGCCCTTTTACAAGCGTGCCGACGACTATGTAGACTACGAGCTCAATGTCGACGACCTGCGCTTTGTGATATGGTACACCATCGAGGGGCAACGCTATGAGAACTTCACCCTCTCGCCGCTCGACCCGGCCATCGAGTGGCTGGCCCGCCTCTTCTACAAGGTGCTCGACCAGAACTATGAGACGGCGCCCAACCCGGTGGAATACAACCTGGCCGTGGGTGTCGACCCCGACGATGTGGCCGATGCCAATGCCATCTACGACTTGAGCCACTGGCTGTTCTACGACAGCTACCTCATGAAGCCAGCCGCCAAGATAGCCCTGGCCCGCCACTTGATAGAGGCCCGCGACATCATCGAGAGCAAGCCTCGCGACCTCGACGGCAAGATACACGACCTGGAAGACCGCACCATGCTCAACAACCCCACCGGGCCGCTCTCGCTGAGCGTGGGCGAGTGGATAGCGATGATAGCCGCCGGCAAGTGGCCGCAGCTCGACCGCCACCCCGCCGATGCCGCGGCACAACCCCACAAGCTTTACACGGCCTTCATCGCTGCCAACGGCGGCAGCGACATTGCCTTCTTTGCCAGCTACGACGAGATGGAGCAGTGGATGGTCGACCACATGGGCTGGTCGAACGCCGAGGGCGACATCATGCCGCAGCTGCGCAAGTATGCCAACTTTGTGGTGCTGGTCAACCGCAACCGCGGCATGCTCATTGCCCACGACGTGGCCCAGTATATCGCCCACCCGGCCAATGCCCTCTACGACCGCGAGGCGGCCGCCCGCGAGGGTCACAAGCTGGTGACCGAGCAGGGGCGCTGCCCCGTCGACCTGGTGAAATATGCCTTCACCCACCGGCTGCTGCCCGACGCCGCCCTGCCGGCCGACGACACCGGCCGCCTGTTGCACGACAACTGGGACTTCTTGCTGCGCCTCTACCAGCAAGGCTACTACAACGACTAA
Ctrl_MAG_00099	703744	Ctrl_000000168932	32131	32704	r															ATGAAAAAGAAATTAGTCCTCATGCTCATCGCCATGCTCTCGATTGCCGGCATGGCTCAGGCCCAAGACAAAGCCGCCCAGCCGCAAGAGGCGACCGAGCACGACGCAACCGAACCCCTGCCGAGCGAGTTCTACGGCTGCACACTCGACATCACCAAGCAAGGCGACGTGAAGAAGACACTCGAGTCGCGCAAGCTCGACGTGATTGACTATGAAGACGCCTATGTGGTGCAGAACGCCGCATTCAAGGGGTTCAACTTCAGCGCCGTCATGTTCCAGTTTGACAAGAAAAACGTCTTCACGAGCATCACCTTTCTCAACAGCGACCTCTCGCGCGACGAAGCCGTGAACTTTGCTCATGCACTCTACAGCGTGCTCAACGAGAAGTACACCCTCATCAAGACCGTAGTCAACGGACTCGACTGCTACTTCACCAGCAGCAACAACGTGACCATGGTGCTCTCGACCGAGCCCAGCGGCGAGCGCTACTTTGTGCGGCTGGTCTACGAGGTGGGCACCCCCGACCTCAAGAGCACCCAGACCGATGCCAACGCCACCGTCACTGCCCAGTAG
Ctrl_MAG_00099	703750	Ctrl_000000168932	38203	38875	r															ATGAAGAAAATACTGGCAATCACAGCCGCAGCGCTCCTGCTGGGAAGTGCTACAGCCACAGCGCAGGAATACCGCTACGAGATAGGACCTGCGCTGGGTGTCGACGGCTACCTGGGCGACGTGAACGACGGCAACATGTACAAGCATCCCGGCGTGACGGGAGGTGCCGTGATGCGCTACAACATGGACTCGCGGTGGGCCTTCAAGGCCAACCTGCTCTATGCCGGGCTGAGTGGCAACAGCAACGACATCGACCGCAAGATACCGGGCCAGGAGCCCTATAGCTTCAAGTCGCATGTCATCGACCTGGGCGTGCAGGCCGAGTTCAACTTCCTGCACTACGGCATAGGGGCCAGGTACAAGAACTACAAGCGCCTGTCGCCCTACATGGTGCTGGGTCTGGGCCTCACCACAGCTATTGTCGACGGCAAGGTCAACGTGTGTCCCAACCTGCCCATGGGCATAGGCGTGAAGTACAAGCTCAAGGAGCGCCTCAACCTGGGTTTCGAGTTCACGATGCGCAAGGGCTTTGGCGACAAGATCGACGGCTTGAGCGACCTCTACGGCGTGAAGCACGGCTTTGCCAAAAACACCGACTGGTACTCGATTGCCGTGTTCTCGATCACCTACGAGTTTTCAAAGCGGTGCACCAAGTGCCACTATGTGGAATGA
Ctrl_MAG_00099	703751	Ctrl_000000168932	38951	40442	r															ATGAACAAGAAATTTCCGTTATATGCCTTGATGTGCCTCATGCTGTGGGGCATAGTATCGTCGTGCAACGACGACAACAGCAACCGCGATGCCGACATCTACACCACGAGCTACTCCTCGACATTGATATCGGCATTCTCGCTGGGCAACAACGACAACGTGCTCTACAACCTCGACTCGGTGAAATTCTCGATCAACCAGGATGCAGGCCTCATCTACAATGTCGACTCGCTGCCCGTGGGCACCGACGTGACCCACCTCACAGTGAGCATGACCTTCCCCTACACCGTGCAGCAGGCCCAGTTTCACGTGACGGGCGGCAAGGTGATGAAAGACAGCACCTTCGACTACAAGAGCACAACCACCGACTCGATCGACTTCACCGGCCGCGTCGACCTGGTGGTCACCAGCTACGACGGCAACCACACCCGCACCTATAATATCAAGGTAAACGTGCACAAGATGGAGCCCGACACGCTCTACTTCAACCCCAGCCTGCGGCGCGACGTGCCCAACGTGAACGGCACGCTGAGTGCCGAGAAATGCGTGCTGCAAGGCAGCACCTACTACTGCCTGACCAACGACGGCGGCACCTACAAGCTCAACAGCGCTGCCAACCCGGGGCAAGGCACCTGGGCCGTCAAGGTTGTTGACTTCCCCTTCACTCCGGCAGTAAACTCGCTGAGCGCCACCAGCGACGCCCTCTATATACTGAGCACGGGCGGCGAGCTCTACCGCTCGACCGACGCCGGCACCACGTGGACCGATTGCGGCGTGACCTGGCACAGCCTGCTGGGCGGCTGGGGCGACAAGGCACTGGGCGTGTACTACGACGGCAGCACCTATCGCCACGACGAGTATCCGCGCCCCCAGGGCTACACCTTGACCGAGGTAGAAGACTCCTTCCCCGTAGCCGAGGCCTCGCCCCTGACGCCTGCTACCAACGAGTGGACCCTCACGCAGCAGTCCATGCTCTTCGGCGGCAAGAGCAAGAGCGGCAACATCCTGGCCACCACCTGGGGATATGACGGCACCAGCTGGGGCGAAATCACCGACCACAAGCTGCAATCGGGCCTGCCCGGCATGACCGAGGCCGTGATTGTACCCTATGCCACCTACTCGGTCGACTCTACCAACCACACCGCCACCGAGCGTGTGACCTGGCTGCTCATGGGCGGCAAGATGCAGGACGGCAAGCTCAACAACACCACCTATGTGTCCTACAACCAGGGCATCTCGTGGACCCAGGGCGGCAAGCTCTTGCAACTGCCCGCCACCATGCCGGCCTTCTACCAGGCACAGGCCTTTGTGGTCTATGAAACGCTCACGACGTCCTCATCCAAGGCCCGTCGCCGCAGCGTGACCAAGCCCGTGACCTCGTGGGATGTGCCCTACATCTACATCGTGGGCGGCCGCGGCGCCAACGGTGCACAACTGGGCAGTGTGTGGAAAGGAGTGATCAACCGGCGCATGTTCCGCCCCATTTATTGA
Ctrl_MAG_00099	703757	Ctrl_000000168932	45969	46407	f															ATGAGTTCTTATAAAAGTGACCCGCAGCTCATCGCGTGCGACATTGCGACGGTATATAGCAAGCTCAGCGACCCGTCGTCGTTCAAGAAAACTATCGATGCCAACGTCGACAGTCTGGCCGACGACGCCAGGGAGAACCTGAAAAAGGTGACCTTCGACGCCGATGCCATCACCATCGAGTCGCCCATGGGGCCGGTTAAGCTGGTTGTGGCCCAGAAGGTGGAGCCCACGATGATAACCTATGCCGCGGCGCAGGCGCCTGTCAACTTCAGCCTGGTTATCAACCTGGAGCCGGTCGACGACAACACCACGCGCTCCCAGGCCGAGCTCCAGCTCGACGTGCCTGTGTTTATCAAGGCTATGGTGGGCCCGCAGCTCGAGCGCGGCGCCAAGCAGTTTGGCGAAATGCTCTCCAAGCTGCCCTACAAAAACATGTAG
Ctrl_MAG_00099	703762	Ctrl_000000168932	54983	55412	r															ATGAAAAAAACAACATTTTTATTTTTCACTTGTGTGCTTGCATCTTTTCTTGCAGGATGCAGCAGCCCGGACGACGACGAACTGAAGTGTGAAGAATTTGCCTGGGAGAATGTGAGTTATCCGTCAAAAAAAATAAACGGGGACAAATACTATGTCGTGCCTCGGCAAGGAGGTGACTACACCTTTACAATGGAAGTGTATAACACAAAAAACACCATGAGAGCAAGGTTCCGAGAATCATACGACAACCCAGCGATTGCGACGAAATCCTCTTGGCATGACAGTTTCAACGGGAGTGTGAAGATCGACGGCAGCAGCGTAGAAATCACCTTCATGCCCAACGACAATGCGACCCGCTATTGCAACATGTCGTTCTCTGACCCAATGAATTTCGGGTACCTTTATTTCGTGCAGGAAGGCGCAAAATAA
Ctrl_MAG_00099	703763	Ctrl_000000168932	55591	57571	r															ATGAAAGCAACAACTATCACCCTCTCGGGCATCGAGCAGCACTACAACCCCGAGGCCGCCACAGCGGGAGCTGCCTGCAAGTGCAACAACCTGCGCCCCCGCGAGGGCGTGCTGCAAGTCACCGGCCTGCCCGCCAGCACCACCGCAATCGCCGCAGGCGATCGCCTGCTCGCCATCGACGGCGACCGTTTCATCACCCTGCGCGACGGCCACAGCGTGATGTGGGGCAGCACCCAGCTGGCCCAGGTCGAAGGCACAGGCATCGCTGTCCACGTGGTGGGCAATTTTCTCGTGATCACGACCCGTGCCGAACGCATCTACCTGTATCGCACCAGCTCGGGCTACAACGAGGTGGCACCCACAGGGGCCGTGCCAGCAATCGCGATCGGTCAGGGCAAAGACACAAGCATGAGCATCACGCTGCCGCCCTACACCTTTGCCCAGCCCCTGGCCACGTGGCAGTATCCCCTGCCCAGTGCCGACTTGCAAGGTCTTGCGGCGACTGTGGCTGCGGCATGGAAACAGCTCGGGCGGCAAGCCGCCGATGCCGGCTATCGCACCGGCCCCGTGCTGGCCCGCTATGCCGTGAGGCTGTGGGACGACAGCTACCTCTATGTGAGTCCGGCAGTCGAGACTGGCACCAGTTGTGTGAAGTCGAGCTACCGCACGAGCTGCGAGGCCGAGCAGCACGACGGCAAGTGGACCGGCCTGCCCCAGTGCGAACTCGCGAGGCCCTGCTTCACCCTGGCCATCACCCCGCAAGCCGGCATCGACGAGGCCTGGCTCGGGCTGGTCAAGAGCATCGACATCCTGGTCACCGATGAGGCCCAGGTGGCTGGCGCCGCCGTGCTCGACTACCGCATGGGCGTGAGCAACGTGGGCACGCGCCGCTACACCATTGAGATGGGGCCCACACCGCGACCTGCAGCGGCCATCGAGGCCGACCTGCGCACCAGCGCGTGGCACCTGGCCGCACGCACCACACATGTGGCCGAACTGGCCAAGGGGCAGTGGATCGACGACCCCGTCGAGGCGCTCAAGCTCACAAGCGCCGACGTCGACGCCCTCGTCGCAACCAGCCCGCAAGGCGTCACGGCCAGCATGGCTCACAACGGCCGTCTCTACACAGGCAGTGCGACAGGCCACATTGCCGTGAGCCGCATCGACAACCCGCTCGTGACAGCGCAAAACAAGAAAATCGTGGACGACGAGATTCTGGCCCTGGCTATCGCTACCCGCCCCATCTACTCGGGCGGATACGGGCGGTTTCCCGTCTACGTGTTCACCGGCGAGGGCATCTTTGCCCTGCCCCAGCTCGCCAGCGGCAGCTACGGCGAGGCCCGCATCATGAGCCGCAAGGTCATAGCCCGCGGCACGCAGCCCGCCGAGGGCGACGGCAGCACGTGGTTTGTCGACAACCTGGGCCGCCTGTGCAGCATCACGGGGGCCAAGGTTGTCGAGCACTTGCGCGATGTGGCCGGCACCACCCAGCTGGCCTGGAACGAGGCCGAGCACGAGCTGGCCATGCTCACCGCCAGCGGCCACATCGCGTGCCTCACAACCACTGGCCGTGTCTATACCACTGCTGCCAGCTGCCAGCAGCTCTACGGCCACGGCGCCCGTGCCCTGGCCGTGACAGCCAGCGGCCAAACCTGCGACCTGGGCAACGAGCAGCCGGCGAGCAGCCAGCCTGTCGACTACCTGAGCCATCCCATCGTGGCAGGCAACACCATGTGCATTACGCCCAAGTGGGTGACATGGAACGTGACTGGCCGCGACCTCGACCTCAAGCTGTGCATCTATGGCGAGCGCGGCACCAGCTGCCACGGCTTTGTGGTCAACAGCCTGCACGTGAAAGGCAACGTGGGTGCCCCCGTCAAGGTGCCGCTCGCCGCACAGCCGCTGCGTGCCCTGCGCCTGGCAGTGAGCGGCACAGCCCCCAGTGGCACGCTCTTGGGCCCTGTCGTCATCGCCATATAG
Ctrl_MAG_00099	704391	Ctrl_000000169109	48	183	r															ATGGGCTTGATCTACCTTCACTTAAAAACTAGAAATCTTTATGTTGAAATCATGCACCTCTTTAGTTATGGCAACGATAACGATAGCCATGGCATCGCTACCGATACCAGTTTTTGGGAACGGATTCTTCCTTGA
Ctrl_MAG_00099	704396	Ctrl_000000169109	5528	6137	r															ATGAAAAAAGTAATGTATCTCGTAATGGCCGTCTTGGTCATGGCAGGCACAGTGAGCTGCAACAAGAAAGCCAACAGTGACAAACCCGCCCCGCTCGACGACTCGATAAGCGCAATCTACGGCAAGGGCACCGGCATGCAGCTGCTCATGCAAGACGCACAGCCTGTGGGCGGCATGTACGGGCAAGCTAAGAAGAAACTCGACAAGGCACAATTCCTGAGAGGCCTGAAGGCCGGATTGGCCCTCGACACCACAGCCGCCGACATGGCCTACATGCAGGGCTTCGAGATGGGAGCTCAACTGGGTGGCGGCATCCCGCAGATGAAGGAGCAGCAAGGCATCAACTTCAACAAAGACATCTTTGTGCAGAAGCTGGAGACGGCCCTCAACGGCAAGAAGGCTCCCACCGAAAAAGAGATGCAGGAGCTGGGCAAGCAGCTGCAGCAACTGCTGGGCAAGGCTCAGGAGCGCTTCATGAAGAACGCCCCCAAGCAGCAAGGCCAGGCCGTGCCGCAACAAGGCCAGAAGCTCACTCCCGAGCAGGCCGCACAGCTCAAGAAGGCCGCCGAAGCCGCACAGAAGCAAGCCGACGCCAAGAAGGCTAAGTAA
Ctrl_MAG_00099	704404	Ctrl_000000169109	11225	11672	r															ATGAGCAACAATTGGTACAAGAACGAGGGCGAAGAGAAGCTGGCCAAGAAACTCATAGGCATGGAGAAAGCCGCACTGGAGAAATGGTTCAATGGTGACAGTTCAGGCTATCGTGACCTGTGGTCGAAGAAGAACTTCAGCTATTTTGATGCAGTGTGCGTGAATCGTGTGGACACCTACGATGAGATAGCAAAGCTTGCCATAGAGCGTGTTGACCGAAAGCTGTATGCCAAGCACTATGAGGTGCGCAATGAGCGCGTGCAGGCAGTCAGGGACATGGCTGTGCTCACCTATCAACTTTATTGTGAAAGCAACCTCATCAACGTCAACTACAACTGCATTGAAGTGTTCCAGAAGGAGGAAGACGACTGGCATGTCATTCATTCCACATGGTCTATTATCCGTCCGATGGAAATGGACTTCAGTGCTATGAAGGAGATTGTGTGA
Ctrl_MAG_00099	704406	Ctrl_000000169109	13019	13691	f															ATGAAGACCCAGCTTGTAATGATTTACATTTTCACCGCCTCGGTGGCCGTTATGGCTTGGGGCCGCACCACAACCCAAGACCCCCTGGCCGAGAAATACAGCGGCCTCAGCCCCTACCTGTGGTGCGCCGGCAACCCCGTAAAGTTTGTAGATTCTAATGGGATGTATTTAAAGGGACTTGACGGGCGACCTGTCTTTTTTGATAAAGAAAAAGGTTGGTCGTCTAATGCCAACACAAGCATTACTGAGATCGGTGATGTTATGATGAAAACCAAGCAAGGGATGAAGATTTTATCCAAGATGATGAAATCTGCCTATCCGATAACCCTGCTTATCGACCGAATATCTTCAAGTAATAAAGCAGGTGAAATTGTCGCAGGAGAGACATATGCAAATTATATTTTAGACAATAAGGAGAAGCCTACAGATTTTAAAGACGTCGTTATTATAATTTATGAGAAAGTAATAAATGAGTACATGTCAAATGATGCACTTTACAAAAATTCCGGATTATCAACATCGGATATAATTGGTACAGTAGCAACACATGAGGGCAAACACGGGACAGACAAAAAAGCCAATAGCGGGTTCGTGTCAGCGGAAGAAGCCGAAAATAAAGCTCTTAATATTGAAAAAGAAAGCTATAAACGAAATAACCAAACAACAAAATGA
Ctrl_MAG_00099	704407	Ctrl_000000169109	13687	14215	f															ATGAAAACATTTTTTATTTTAACATTTATTATAAGCAACTTCTTTTTAGCAGCTGCTACCAATGAAACGATTGAAATTTATGATATTATTTCATCGTTGGAATATAAACTTTCATATCCTTTGACTTACAAAGATGTTGACCAGGTCAATGGTGACACTACTTGTGTGGTTTTTTCTGATGGGACTGAATTTTTAACAACACCCAGAAATCAACGATTTTGGATTCGTGATTTAAAAACAGGAAAATATTGGGAGAAGGGTGATAACAATTTTGATTTGAACTTTGGAATATATTCTGCGAGTAACAGATTGATTTCACATGGCAAGACTTATATTATTATAATTTATAAAGGATTAATTACTGTGTATGACTGGAATGATAGCATGGCTTTAGCCACTATCAATAAAATTCTAACAGAATTAAAATATTCTCCTTTAGCTAAATTGAACATTTTAGAAAATGTTTTAAACGCCAAGGTGTCCTCTCATGTTTTCAAAAATCCTTTAGCACAAGAAAGGATACAATAG
Ctrl_MAG_00099	704408	Ctrl_000000169109	14230	14401	f															ATGTCTACTTCAATTTCCTACAACGTGCTGAACCTGCCCAGCGAGGTGTGCTTTGCCGACGGGCACGAGACCCGCTACACCTACGACGCCGACGGGCGCAAGCTGCGGGTGGGTGGTAACCCTGCCACCCCTACGGGGCTTGCCTGGGTGGGGAGGACCACAATGCAGTGA
Ctrl_MAG_00099	704412	Ctrl_000000169109	18643	19453	f															ATGATTTTTCACTACATTTGCTCATTGTCGCGCAAGCGATTGTGTTTAGTTATCAATGTTTTTAATCTCTCTCTTAACATTTTGCAAGTCATGAAGAAATACTTGTTTATAACACTGGCTATGCTTGCCGCCTTGTGTGGCAGTGCTCAGCACTATGGCCACCGCCAGGGTGTGCAACGCTATAGGAGCGCCGGCAACTACCGCAGTCTCGATGCGCGCGGCTTCTCGCTCATGCCGCGCCTGGGCGTGGGAGGAAGCACCTTCTGGGGCGACGATGCCGGGGGCTGCAACATGCGTGCCAGCCTCACGGCGGGCCTCGACGTCAACTACCGCCTCAACCGGCTCATTTCGTTCACCAGCGGTGTGGGCTTCGCCATGCGCGGCGCCGACATCGACGACCGGGCCGGCGGCTACTTGCGCATCAATCACATCGACATTCCCATGCTCATCAACTTCCATGTGGGGCGCGGCTGGTCGTTCTATACGGGCGTGCAGCCTTCGTTCAAGGTGTGGTCGAAGTACCGCGCCGGCGGTGTCGAGTATGACGGCGACGATCTCAGCAGCTACGATGTGAGCATTCCCATTGGGGTGAACTACACTTTGCCCAGTGGCATCAACTTCGGCGTGCGTGCCACGCTGGGTGGCGTGAGCATCGTCGACGACGATGATGTAATCTACGACTATGCGCCTGCGCGCGGTGCAGCTCCCCGCAAAGATCGGTATTACTACGGCGGGTACTACGATTATGACGATTGCGAGATCTACAACTTCGACATCAGCTTCTCGATAGGCTACAAGTTCCACCTGTGA
Ctrl_MAG_00099	704413	Ctrl_000000169109	19471	21415	r															ATGCACACAATCATCACAGCCTTCTTCCACCGCCGCCCTGCCCGGCGTGCTGCCTGCCTCGCAGCTGTCGCGGCGCTGCTGCTTGCCCCAGCCACGGGCGTGCAGGCAGCCACCATCGTCGTCGACCGCGTGATTACGGGCAGCTACAGCATCCCCGACGGCAGCACCGTCACCTTCAAGGCCGGCGGCAAGTTCAAGAACTGCCGCATCTCGGGGGCACGGGTCAGGGTGGTGCCAGGCGGCACGCGCACCATCTTCGACAACTGCACCTTTGCCGGCTCCTTCAGCAACAGCGAGTTGAGCGCCACCAACTTTGGTGCCGTCCCCGACATGGACTCGGTGCCCAGCACATGGACCTATCGCACGGGGCCCAGCACCGTCATGCGCGCCAGCGTGTACCGCTACCGCGGCACCGACAACGGCGCGGCCCTGGCCTCGATGGGCGCGTTTTGCTCCAATGGCGTGAACCTCACCCTTCACATCAACGGCAAGTTCTACACCCGCATCAACCAGCAAGGCAGCCACAACGCGATAGCCATCGACAATGCCGAGGGCGTGACCATCGAGGGCGGCACCCTGCTCATGGGGTTCAAAATGTGGAGCTGCCGCCGCATGACCTTCAAGGGCATAAGCATCGTGGGCGAGACCACGGCCCACGACTTCCCGCCCATCTACTACAACGCCGACCAGTACAAGGCTGGCTCGGCGTGGGACAAGTTCTGGCGCGCGGCCGGCTACACCCACGACGGCGAGGCCTGGACCAACGCCTCCACAGGCGAGCGCATCGACCTCAAGTATCTCTACAACATCAAGCGCGGTTTGAGCCTGGTGGGCCTGGGCAACGAGGCTTTCTTGATAGGCGCCAATCCTCACTACCTGCCGTCGACCGACATCACCATCGACGGTTGCCGCGTGTCGATGCGCACACTGGGCGTGATGACGGCGGCCGACCCCTCGGCCCACAACTGGCGTGCCACGCGGCTGAGTGTGACCAACTGCCACTTCGACCACATCTATTACCAGCCCATAGCGCTGCACAGCGGCTACAATCACATTGCGCACTGCACTGCCGACTATGTGTTTCAGCCCGTCGACATGTCGACCTACGCCCACAACACCCTGGTCGATGACTTCAAGGCCACACGTTGCGGCATAGGGCCCAAGCAGGAGAACCACTCGGGCAGCGACGAGAGCCACGACAACGAGTTGCGCAATTGCTCCTTCGCAATCACCGACGACATCTATCTGCCCGACGTCATGTATGAAATGCTGTGGGTGAGGCAGGGACGCGCCGACGACTGCTTCAAGCTCACCAATTGCAAGTTCAGCTTCACCAGCACCAAGAAATGGTTCAGAGGCCTCATGATACTCACCCACAAGGCGATTGTGAGCAACTGCCAGTTCACCATCAACGTCAAAGACCCCTATGTGCGCGCCAAGGACCCCGCGATCTCAGGCCAGGCTCCCGATGTGAACTGGATAGTGAACGGCTACAATGCCGAGCCCCAGCGTCCCGACATCACGCTCGACAATGTGCGCTTTGTGCTGGGCACCACGTCGCGCGTGCAAGATGTGTTTTTCAAGATAAAGAATCTCAAGGCCACCGCCGTCACCGTCGAGGGCAACGGCACGGCCGACAACTACTTCGACCACACCCGTGCGATCGACGTGAACAAGTGCCGCTTTGACCTGCCCTGCCAGGCCATCGTGGCCGCCGGCAGCAACACTGCCTCGGTCACAGGCACGGGCAACACCTTCAAGGTGGCCCGCGGTGCCAAGTCGCTGTTTCCTGCCGGCCTCAAGAGCCAGGCCTTTGAGCGCGACAACACCATCGGCTCGCAGGCGACAGCGCCAGCCCGCAGCAAGGCAAAACCCACGAGCAGCAAGCCGGGGCGCTCGCGTGTGCCCCGGCGGGCCGTGACCTCGAGCAAGTGGCACTTCTGA
Ctrl_MAG_00099	704416	Ctrl_000000169109	24244	24784	f															ATGGAACTCAAATGCCCCCATTGTGGAAAATTGCTCACGATGTCGCTCTCAGAGCTGGCATCGGGCAACGGCGTGGTGGTGTGCCCCCAGTGCCTGGGAGAATTCAAGCCCCAGCATGTAGACTTGAGCGGCATCACGCCGTCGCGGCCCAAGCCCTCGGCATCCAAGCCCAGCCAGGCAGCAGTGCCCCGCGACGGGGCGGTGGCCTACTGCCACCATTGCGGCAAGCGCCTGCCTGCGCCCCGGCTCAACTATTGCCCCTATTGCGGGCACTCGCTCGGTTTCACCGGCGACAAGGCTGTCTCGGCCCCGCTGCCTGTGGAGCAACCGCAGCAGCACCTTGAGCAGCCCGGCGGCGAGGCCCCGCCCACGGTAAACACCAACTTGCTCAATACCCCCTTGCACTTCCGCCCCGAGCTGCACACGCGCGATCTCAAGGAGGAGCCCGCAAGCCTGCCGGTGCGCATCGTGTGCTGGCTGGTCATCGTGGCTCTTGCCGCCCTGTTTGTCTTTATCGTGTATATGGGCAACAAAGCATAA
Ctrl_MAG_00099	704419	Ctrl_000000169109	27264	27840	f									membrane protein required for colicin V production	K03558					ATGACTGCAATCGACATGCTCATTATGGCGACACTCGCGGCTGGAGCCGTGCATGGTTTTCGCAAGGGAATCATCGACAGGCTCTCGTGGGCGGCAGGCATCGTGGCAGGCCTGGCGGCCTGCAGGATACTGGGGGCGCGGGCTGTCGACCTGTTCTGCATGCTGTGCCCTTCCTATGTGCAGTGGCCCGCGCCGCGGCTCGCTGCAAGTGTGGCAGCCCTGGCCACGCTCTTCGCCCTGGTCTACCTCTCTTGTCGAGTGGCCGGGCTTGCAGTCAAGGGCGTGTCGCACGGGCTCAGGATGGGCAGCCTCGACAGGGCTGCCGGTGCCGTGGGGGGCTTGGTCATGACCTTGCTCGGGCTCGGGCTCGCGCTCGATGCGGCATTGCTGCTCAGGCCGCGTGCAGGCGTGCTCGACAGGGCGCTCCAGCGGCGCGACCCGGTGCTGGTGACGACCATGATGGCTGCCCCGCTCATGCTGGGAGCCGACTCGGTGAGTCTGGAGCTGCCGGCGGCGCCTGCCCCAAGTGTTGAAAAGAATAACGTGAGTTCTGCCCCTGGACAGAGTGCAACATAG
Ctrl_MAG_00099	704431	Ctrl_000000169109	43830	44367	f															ATGTTTCGCTACAAGAAAATGCTACGACGCGCTATCGCAATATTCACACTCGTGCTGCTTGTGCTCGTGCCCAGCTCGTGCAAGATAAGCTACAAGCTCAACGGCGCCGCACTCGACTACACCGTCTACAAGACCGTGTCGTTCAGCGATTTCCCCATACGAGCCTCGCTGGTCTACCCGCCGCTGCAGCAGCTCTTTGAAAACAAGCTCAAAGACATGGTGACGCAAAACACGCGCCTGCACGTGATCGACAGCCCCAACAGCGACCTGCGCATCGAGGGCGAGATCACAGGCTACTCGCTCAGCCCCCAGGCCGTGAGCGACAATGCCTATGCCAGTCGCACGCGCCTCACCATCTCGGTGCACGTGAAATATATCGACAACAAGAACGCGGCCCTGTCGACCGACCAGACCTTCTCGGCCTACCGCGACTTCGACAGCAACCAGCTGCTCACCGACGTGCAAGACCAGCTGTGCTCCGAGATATGCGACGACTTGAAGGACTTGATTTTCAATGCAACCTTAGGCAACTGGTGA
Ctrl_MAG_00099	704432	Ctrl_000000169109	44366	45140	f															ATGGACATACTACACGACATCGACAAGATAATGGGCGGCGACACCACGGTGGCCACCCGCGAGTGGCTCGACGAGGCACTCGAGCACTACCCCTACTTCGCACTGCCAGCCCTGCTCTACCTCAAGCAGCACGGCATCGAGGGCGACGACAACCGGGCCATCCTCGACCGCCTGGCTCTCGTGACCCCCGACCGCCAGGCCCTGGCCATGCAGCTGGGCGTATCGGCCCAGCTCTTTGCCAGCTTCTATCCCGAGCCCCTGCAGCAGCAGGCCACACCGGGCACCGACGAGGCCATCGACCAGTTTCTCAACACCTTCGGGTCGACGAGCAGCAAGGAGATCGAGGCCATCAACAATGCCATCTTCAATCCCACGCCCGACTATGCCGATGTGCTTGCCGCCCAGGAACGCGACGAGGGCGGCACCGCCGACGCCACCGACCTCGACATGAGCCACGACGACGAACTCATCAACAAGTTTATCGCCCAGGAGCGCGAGCGCGAGAAACGTCAATCCCTGTCGGTGCCACAGCAGCACGTCGAACCCGCGGCGGCGGCCGAGATCGCCCACACGCCCATCGCCGAGCCCAAGCCGCAAGACGACTCGATGCTGAGCGAGTCGCTGGCCAAGATGTACATCTCGCGAGGCAAATATTCTAAGGCTCTTGAAATTATAGAGAACATAAATTTGAAATTTCCAGAAAAAAGTATTTACTTTGCAGACCAAATACGTTTCTTAAGGAAATTGGTACTCAACGAAAAAAGTAAAAAATAA
Ctrl_MAG_00099	704434	Ctrl_000000169109	45635	47348	f															ATGTTGACAAGCAAGATAGATGCCCGCAGCGGCCTGTGGATGGGAATAGCCACCCTCGTAGTGGCGGCCTATCTCACGGTGGGCGCCGTGTTTGGCCTCGACGTGTGCGACAGCGGGTTTTACATGACCTTCTATGCCCGCATCTTCGATGCCCCCGGCACGGTGGAGTACAACTTCATGTACTACCTGAGCGGTCTGGTGGGCGGCACGTTGCTGCATTTCTTCCCTGGCATGGGGCTGCTGGGCATGCGCCTTGCAGGTATTGTCGTCGTCGTGGGCAGCATGTGGCTGGCCTTTCTGTACCTGCGCACGCTCTTCAGGCCCTCGGGCGTGATACTGGCCCTGGTGGTGACAGCTTTCTCCTATATCCTCATCCCCGTCACGCTGTGCAACGACTTGCTGGCCATCATGCTGTGGGTGGCTGCAGCGGTGTTGCTGTGCCAGGGCTTGATGCGCAGCAACGCCTGGCTCGCGGCACTGTCGGGCCTGGTGATGGGCGTCAACATCTTCACGCGGGTGCCCGATGTGCTGGCCCTGGGGCTGGTTGTGCTCTTGCCCGCAGTGCACGGCGGCAGGCACCGTGGCCGGCTCATGCTCGCTGGCCTGGGGGGCGCAGTGGCAGGCGTGGGCATCATGGCGGCCCTCATGTGGGGGCTGGGGCACCTGGGCATTTTCCTCGACAACATGACCGACTTGCACGCCCTGGCCACCGGCCAGAAGGGCGCCTCGACCCACTCGGCGGCATTCTTGCTCATGTCGCAGCTGGGCTTCTTCAAGACCGAGTTGTGGGTGGGCGTGAAATACGGCTTGGTGGCCTGGCTCTACATCAAGGTGGGCGACTGGATTGAGCTGCGGCCGCTCAGGTGGCTGTTGCGCTTGACCTGCATCGTGCTCGTGGTGTGGCTCACCCTGCGCATCAACATCGTGCGGCCGGTGTGGATACTTGCCGTGGCGGGCTGCATCTATGTCATCGTCATGGGCAACCCGCAGCAGCGCATGGCGGCCTGGGCGGGTCTCTACACGGCGCTGGTGTTCCCCGTGGGCAGCGACGGCTATGCCTACAACAGCGGCACGCTGGTCACACTGCTGGCCTTGCCGGTAGCCGCCTCGCTGTGGATCGACAACCACGGCCGCGACCTGCTCGCGGTCTTTGCACTGGTGTGCGCCTTCAAGTTGGTTTCGGGCGATGTGTACTTCGACCAAGGCCCCGTGTGGGAGAAGACGGCGACGGTGCACAACCCTCGGGTGGCCGGCATCTACACTACACCCGCACGCGCGGCTGTGGTCGACAGCATGTTGCGCGGCATCGAGCCCTGGGTGAGTGCCGGCGACACGCTCATGGTGTATGGCAGCATGCCCCTGGTCAACTACATGACCGACACGCGCCCCTACATGGGCTGCTCGTGGCCCGAGCTGTTGAGTGCCGGCCTGCTGCGCTCCAAGCTCGACAAGGCCGCCGCTGCCGGCCCGCTGCCGGCCGTGCTGCGCCAGCGGTTCAACACCATAGGGCAACACTGGGGGCGTCCCGCGCCCGACCTCGACCACTACAACGTGCGCTCGCCATTTCTCGACGATGCCAAGCTGGCCGCGCTCAATGCCTTCTTGCGCCGCCATCACTACCGCATCGCTTACCAAGACTCGCATTTTGTGCTCTACCTCCCCCCATCCTGGCCCCGGCAAAAAAATAACTTTAACAACCCAAACCCAAAATGA
Ctrl_MAG_00099	704439	Ctrl_000000169109	55234	56059	f															GTGACTACATATTTCACCAGCCTGGCAGGGGCGGCCGTCGTGCTGTGCCTTGCCCTGCTGCTTGCTGCCCTGCCGCTTCAGGCCCAGGACATGCCAGCCTCGCAACTGCAGCTGCCGGTGCGCAACCCCAACCGCGACAAGCCCGACAGCGCCAAGGTGGGGCAGCTCGACGTGCCCGACACGGCCCGCGCTGCCGTCGCCGACCACAACCTGCGCAGCGCTGTGCTCGACGAGCATGGCGACACCGTGCGCTTCACAGCTGCCGACTCGCTGCGCCTGGCCTTGAAACCCGACACGCTCTACGACACCAGTCTGGGCCGCATCAAGGTGTTCAACCCCGATCCCATGCGTGCCATGTGGCTCTCGGCCCTGTGCCCCGGCCTGGGCCAGATCTACAACCATCGCTACTGGAAGCTGCCCATCGTGGTGGGCGCCTTTGTGGGCCTCACCTATGCCACCTCGTGGAACAACCGCATGCTCAACGACTACACCAAGGGCTACCGCGACTTGATGGACAGCGATCCCGGCACCAAGAGCTACATGGACTTTTTCCCGCCCACGGTGAAAGAGAGCGACCTCGACATCGACTGGCTCAAGAAAACGCTCAAAAACAAGAAGAACTATTATCGCCGTTACAAGGAGATATGCATCATCAGCATTGTGGCTGTGTACTTGATCAACATCGTCGATGCCTATGTCGATGCCTCGCTGGCCCATTTCGACATCAGCGACAACCTGACGATGAACGTGGGCCCCGCGGCCATCGCGGCCCCGCAACTGAGCCGCTGGCCCTCGCTGGGCATGCACCTGGGCTTTAACTTTTAA
Ctrl_MAG_00099	713234	Ctrl_000000171469	2323	3319	f															ATGAGCTACTACGAAGACAGAATAAACGAGTTTCTCAACGGGCGTGCCTTCATGACGCTGCAAGCAGTGGCGCTGGTGGCGTGCTCGTTGCTGGCCTATGCCAGCGGCCGCTTTGAGAGCATCGACACGGGCAACGGCGTGTTTTTCAGCCTTGCGGCCAATTACTTGATACCCGATGCGCGGGTGTCGCTGGTCGTCAACATGGCGGCCTTGCTGGCCATAGCTTTTTCCACGATAGTGCTCAACAAGGTGTACAACTTTGTGCGCTCGGTCACGTTTATAGGGGCCTCGGTATTCTTGTTGCTCATGATGGCCAACCCCTTTGTGTGCACGCAGCTCAATGCGGGCACGGTGCTGCTGCTGGTGGCTGTGGTCTCGATGTTTGTCATGTTTTCGACCTATCAGCGCAAGGGTACCTCGCAGCGCAGCGTGTACATCATCTTTGCCCTGCTCTCGCTGTGCTGCATGTTTCAGTATGCTTTCATCGTGCTGGTGGTCACCTTTGTGGTGGGCCTGCTCATGATGCGGGGCATCGACTTCCGCGGCATTATCGCCATGTTGCTGGGCCTGGCCACACCGTTCTGGATAGGGCTGGGGCTGGGGCTGGTCGACGTGCACACGGCCATGTTGCCCGAGATTGAGACTATATGGAAGCAGCTGCAAGGCAACCAGATGCAGCTTGTCATAGCCTCGACAGCTGTTGTGGCGGTGCTTGCCGTGGTGCTCATGATTGCCAATATGTTCACCATACTCAACTACAGGCTGCAGATACGCGTGTACAACAGCTTCTTTCTTGTGCTCACGGTAGTGGCTATAGGCATGATGTGCATCGACTACCGCAACATGATGATCTATGTGCCGCTGCTCAACTGGTGCCTGGCCATCCAGGTGGCCCACGCCTTCACAATCAACAACACGTTGACGCGCCGATATATACCTGTGCTGCTGCTCATTGCAGGAGCCTGGGCCATATATGTGGCCCACATCATTTCATAA
Ctrl_MAG_00099	713239	Ctrl_000000171469	9569	11357	f															ATGAAAAAATTTACAATCATTGCATCGCTTGTGCTCATGATGATCGTTGGTACATCGTCGGCACAAGCTGTTACCTCAAGGCCTCGCTCGCAGGCGCCTGCCCGGGCCGAGGCTACCAATTCCAACATGAAGATTCTCACGCTTGCCGAGGCCCAGGCCATCACCTTCACCTGGACCGACGCCGAGGGCGTGGAGCACACCAACAGCATTGCCGACCCGGCCACCGACCCGCGCCACATCGTGGCCCTGCTGAGCGAGATCTACATCAACCGGAAGGTGCCTGGCATCAAGAAGGTGGGCTACAGCAGCGCCGATGTCACAACGCCCGATAGTGGCCCAGTGACCTATATCATAACCGATGATAAGCTTAATGATCGAACATGGTCAACTTGGGAACGGCGTTATCTTGCCACAGAAAGGAATAATGAGAACAACAAAGTCCGTACAATTTATAATATTCCTGTCACTACTGAAGCTCTTAATTACGGTGGTGACCTGTTAGGTTATTACGACGACTACATGCCCGAAGATGAGGGATACACAACACTCCTGGTCAAGACAAAACACGATATCATAAACATAGGTTCCCCGTCGACTTACGACGAACTCATCGACGGTATATCCAAAAATATCGAAGAAGTCGTCTTGCTCACCCAGGGAAAATACTATGCCAAGGGTGATGGCATCGGCAAGTCGGGAGCTTTGTACAAAACCAGCGGCACGGCCTCGAGTTTCTACTTCATTTCCAAGGGCAGGGCGCGTAGAAATACTGGCACTGGCCGAACCTGGTCGTTTGCACCTTTCTTCGGCCTCTACGAGGAGTATAGCCCCGAAATCGTAAACAGCTCGACCCAGACCACCGACGTTTGGGTGAAGATGAAAAACGGAAACGACTACAAGGTGCAGCACGACTGTGGCAGCGTTATCATTTTGAACCACCAGTTCAACATGGCCGACAGGGAGGAGAGCCACTCGATCGACAACATGGTCTTCTTTATCCCCGACAGGCGACTGGAGAACTGGGACAATAGAGACCCGGCTGACTTAAACTCCTCTTTCACCAACTACAAGCCGGCCTATGCCCCGGCCATTGCCATGCTCTATATCCCGCTCAAGGCCACGGGCGCCAAAAACGCCAGCGACGGCAAGAAGTGGGACATCACCCTCACCTGGTCGTCGAACCTGAACGCGATGACGGGCAACGTGATTCCGCAGAAGTTCAACCTCTACACCGTCGACGATGACGGCAACCGCACCCTGCTCAAGCAGGACTTCACCGATGCGCCCGACGCCCAGGGCAACTACCACTACACCTATACCGTCGACCGGGAGAATGAGGCTCGCCACATTCGCTACGTGGTCGAGGGCACCCCGCTTGAGGGCGAGTTCACTCCTGTCATTTCCAACTACGACTTGGTCGAGGTGCCAGGTCTCGACCCCAACCAGCGCCTGCAGCTGGGCCTCAACGTGAGCCCCGAGAGCAACTACAACCTGGCCGAGGAGCTCAATGTGTATCGCAACCACCTGAACGTGTCAAACAGCGCCGATGTATACATCACCCGGGACTACCTGACTAAGCCCAACGCCCGCATGGAGCTCTACCGCCACTGGACCGACGCCGAGGGCAAGGATCAGCAGGTGCGCATCGCCACCGTTGGCACGTTTGCCCAGGACGGCGACAAGGGCTATACCTACAAGGTAGAGCACTACAACCAGGACCACCCGATGACTGCCGATGTGTTTGACCCCAGCGACAACAGCACCCACTTTGTAGTGGCCACGGGCAGC
Ctrl_MAG_00099	717679	Ctrl_000000172582	2	800	f															GGCTTGTGCCACACCATCATGGGCATCACCTTCAGCGAGCGCGACACCCACGACAAAGTGGTGATTGCCAACAACTATATCGAAAACAGCCCTGTAGCAAGCGACCAGAAGATTAGGCATTGCGACTACGAGGTCACCGACCTCAACGCGGCACGCATTCCCATCACGTTCAGCGGCAACACGACCGTCAACAATGCAGCCTTTGTGGCCCCCTGGGGCGCCTCGGGCTACTGCCACCTCATGGTGCATGGCGGCGCCATCGTCGACCTGGGCAAGAGCTCGCTCACCGACAATGTGGCGACCAGCAGCCTCACTACACAGCGCCTGGGGTGCCGACTCCTGAGCTTTGACAACGCAGGCGGCACCGTCAACATGACTGGCAACTCTTTCTCGGGCCTGGGCATGCTGGCCTCGATCGACTATGGCGACGGCATCGACGGCAAGGTGACCATCAATGCCGACAGCAACGTCTTCACGGGCGACACGCGCATCTATTGCCGCAATGTAAAGACGGTCGACCTCAACTTTGTGGGCAACACCTTCAACAGCACCACCAGCAACTTCTTCCTGCAGGAGTTTGCCCAGCAGGGCTCGCTGGTCTTCGACGGCAACATGGTCAACACGCCGGGCAATGGCCAGCTCATGACCCACTGGGACAACAACGACAAGGCTGCCCGCCGCTTCAACAAGCTGCAAGTGCGCAACAATGTGTTTACGGGGGTCGACGGAGAGCGCACCCTGCTCCAGCCCATCACCAACGTGCGCTCGCGCAGCGTGGCCGGCAACGTCTATCGTTGA
Ctrl_MAG_00099	718998	Ctrl_000000172917	4879	5272	r															ATCATGAAAGTGAGGGGCAAGATGCACCTGCCCAAGGGGCGCAAGACCATGCTCGCGGGCGGCGCACTCACCGGCCTCTTCAACGGGCTGCTGGGCATCTCGGGGCCGCTGAGCTCGGCCGTGTTTCTCTCGCTCGAGCTCTCGCCCGTGTCCTACATCGTGAGCGAGGCCACAGCCGCCACAGCCATGCACATCGTGAAGGCCGTGACCTACGGCAAGTGCAACCTCATGTCGTGGCACATCTTCATCAACGGTTTCTTCATAGGGTGCGCCATGATGGCCGGCAATTTCATAGCCCTCAAGCTCATAAAACGCGCTCACAAGAAGTCCTACCAGCGCGTTGTGGCCCTTGTCATGATCGCCGTGTCGCTTTGGCTCTTCATCCAAGCCTGA
Ctrl_MAG_00099	722334	Ctrl_000000173797	894	4047	f															ATGTTACGATTATTTTTTACAGGCCTCCTCGGCATGGCCATGCTGGCTGCAGGGGCTGCGGGTGTGCCAGCCAAGCGGTTGCCGTCGGCTGGCAACTTGAAAATCAACGGTCTCATGACCTACGACACCCACAAGGATGGCAACCTGTTTGGGCTTTATTCCTACAAGGCCGCCACACCTGGGGTGCGCAAGCTGGTCACGGCAATGCCCTTTGTCACGGCCAACGGCGGCGCCGTCTACGACCAGGGCAAGTTCTATCTGTTCAACTACAGCATCGACTACGGCTATGTCAACAGTGCGGCCTACACGGTATATGACGCCGCTACAGGCGCCCAACTCTCGCAGCAGAGCCTGGGCTATGATGCCCACACCGTGTATCTCAACGCGGCCACTGCTGTGGCCAAGGATCCGGCGAGCGGCACGGTGTATGCCTGCACCTACTCCTACAATGCCGCTACCCAATCGCTGGGCTACGTGCTGGCCAAGTGGGACCTTGAGGGCATGAAGAAAGACAGCATCGCCCCCTTGGCCACTGGCATGAGGGTGATGGCTGCTGCCCCCGACGGCACGCTCTACGGCATCACCATGAAGACGCAAAACGCTGCTGAGACTGGCGGACGCCTGGTGAAAATTGACAAGACCACGGGCGCACTCACCGTGGTAGGCACCACCGGCGTGACGCCCGACTATTTCCAGTCGGCTGTGATCGACAAGAACACTGGCGTGTTCTATTGGTTTGCCGTCGATGCCAACCAGAATGCCAATCTCTATACCGTCGACTTGACCACGGGCAAGGCCACCCTTGTGGGCGCATTGCCCTATGCCGACCAGGTGCTGGCAGCCTACGTCCCCGACCCTGAGGCTGCCGACGGAGCCCCGTCGCCCGTGTCGCAGCTCATGGCAGCTTTTGCCGGGGGCAGCCTTGAGGGCAAGGTCGCCTTCGACGTGCCTGCCCAGACCTACTCGGGCGCCCCTCTCGCCGGCAATGTCGGCTACTGCATCGTTGCCGGTGGCGACACCGTGGCTGCGGGCACAGCGGCGCCAAGCGAGCACGTGAGTGCCGCTGTGAAGGTGGCCGCCCCGGGTGTCTACAAGCTCGAGGTGTCGCTGGCCAATGCCGCCGGCTCCAGCCCCAAGGTCGATACCACACTCTACATAGGGCAAGACACGCCACTGCCCGTCAAGACGGTGACTGCAACACGCGAGGGCTCGACCAACGTGCTCAAGTGGACCACTCCAGCCGGAACGGTGCATGGCGGATACATGGACCCGTCGCGTCTCACCTACAACATCGTGCGCCTGCCAGCCGGTGTTGAGGTGGCTACAGGGGTGAGCGACACCACTTGGAGCGAGACGCTCGATGCCGAGTACATCACCACTTGCCGCTATGCCGTCACACCCTGCAACCTCAACATGGCAGGAGCCTCGACCACGTCCAATGCCGTGAAGATGGGCAACTACCTGGCCCTGCCCTATAGCGAGGACTTTGCCAGCCAGGACGGCTTCGACCTGTTTACCGTCGTCAATGCCAACAACGATGCCAACACGTGGGCCTACTACAACGGCACGGCTCGCTACCGTGGCAGCTACACTGCGGCGGCCGACGACTGGCTTGTGGTTGCGCCAGTGAAGTTGCTCAAGGGCTACTCCTACGACTTGAGCTACGACGTGTATGGCTCCAACGCCCGCTATACCAATGTGCTGGAGGTGAAGATGGGCACCCAGCCCACGGCTGCGAGCCTGACCACGACGCTCAAGGCCGCCGCCAGCTACAGCAACGTGGCTGCCTCGCCAGCTACCGAGACGGTTACCCTCAAGCCCGACACCACGGGCATCTACTACATCGGGTTCCACGTGACCAGTGCCAAGAGCCAGGGCAACCTGATGATCGACAACGTGAAAATCGCTGCCCCGGTGTCGATGGAGGTGCCTGCCGCTGTGCAGCATCTCACGGTCACGCCGGCCCCGCAAGGCGAGCTCAAGGCTACATTGCACTTTGAGTCGCCTGCCACCAATGCCGAGGGCGGCCCGCTCGCCGAGCTCAAGCACTTCGTCATCACGCGCAACGGTGTGCCCATTGCCCAGCTCGATGCTGCATCGGCCCAGGTGGCGCAATACTCCTATACCGACACGGTTGCCACCAGTGGTTTCAACGTCTATACCGTGGCTGCTGCCAACTCCTATGGCACGGGCGAGGCTGTGGCCGACACGGCCTATGTGGGCATCGACGTGCCTGTGAGTCCGCAGCAGCTCGGCCTGGCCGACAATGGCGACGGCACGGGCCGGCTCACGTGGACGGCTGTGCCCAGCGTGGGCGTCAACGGCGGCTATGTCGACTCGGCTCAGGTGACCTATACCGTTGCCGACATTGCCGGCCACGTCGTGGCTGCGGACGTCAAGGGCACGTCGCTCGCAATCGACACGCTCTACAACGGCACTCCGCAGCGCGAAGCCTCTTTCACCGTTACGGCCTCCTCGGCTGCCGGCACCTCGGCTGCCACGTCGACGGGCTCGCTGTTGCTGGGTCAGCCCTATGCCACGCCCTACAACGAGGGCTTTGCCGGTGCGCAGTACTCCAGCGGCCCCTGGCTGAGTCAGACGCTTGTGGGCAAGACCTACAACGCACGCTGGACTGCCCGTGCCGACCAAGACCAGGACGGCAATGGCGGCAGTGCCGACTTCCAGGGCTACCAGCAGGGGGGCATGGCCCGCTTCATGGGGCCCAAAATCGACCTCTCGACCCTTGCCCGTCCAGTAGTGAGCCTGTGGGTGCTCTACAAGGACAATGGCAAGTCGCGTGTCACCTTGCAGGTGGCTGTCGACAATGGCCCCTGGCAAGATGTGGCTCAGCTTGCCGTGCCCGACACGGCCCAGTCGTGGACGCAAGTGGTGGTCGACCTCTCGGCCTTCAAGTCGCGCAACGTGCGCCTGGGCTTCCTGGGCGAGTGTGTCGAGGGCTACAACTTTGCCTACGTCGACAACTTGCAGGTCTATGACCAGGTGAATACGGGCGTAGCCCCTGTTGCAGTCGTCGCCCCCAAGACTGTGAAGGGCATCTATGGCATCGACGGCCGCAAGCGCCTCGCCCTCGACAAGGGCATCAACATCGTGACCTATACCGATGGCTCGGCCGTGAAGGTGCTGGTGAGATAG
Ctrl_MAG_00099	722336	Ctrl_000000173797	4359	4833	r															ATGAAAACTAACTATTTGTTTCCGCACAAGTGCAAGTGGATAGGATGGGCACTGTTTGTACCCTTTTTCCTGCTGGCCATCTACTCGCTTGTTGCCGACCAGGAGATCGACAACTGGGTGACACTGCCATGGCCTTGTATAGGCCAGGCATTTTTTAGCAACGCAACCGGCATAGGCATCAACAGCGTGGGGCTGGGCGACGAGATTGTGGGCGTGGTGCTCACTGTGTCGCTACTGCTCATAGGCTTCGCGCGAGAGAAACAAGAAGACGAGTACACCATTGCGCTGCGCTTCAAGTCGCTGGCTTGGTCGATGAAGGTCGACGCCGCGTTGCTCATCGCCGCGCTGCTGTTCACCTATGGCATGGTCTTTTTCTACTTTTGGTATGCTTATTTGATACTGATTTTCTTGCTCTATGTGGGTAGGTTCTACTATGAGCTGTACAAGTTCAGGAGGAGCAGCGATGAAGAATAA
Ctrl_MAG_00099	722337	Ctrl_000000173797	5070	5181	f															ATGATGAAACGGCGACTCATGGTAGCAGTCGTGGCGATGGCGGCCGTGACCGTGGCGGTTGGAGCGCAGGAGCGGCCCGACACGCTGGCTGTGCCCCGGTTCAAGCTCGAT
Ctrl_MAG_00099	722612	Ctrl_000000173879	2749	4312	r															ATGAAAAAATTATTACAATTTGCTTTACTTGCGGGCACGATGATGGCAGGCAACTGCCTCATGGCACAAACCACAGTGCCGGCAACCCTCGACATCCCCGATGCCGCCACCATGGCCTCGTCGTGGACTGTGATCGACAACAATGCAGCCACCAGCCCCAATACCTGGAAGTATGGCAGCAAAGATGCCCAGTACTCCGAAGACCGCTATAGCGCTGCCGACGACTGGCTCATTTCCAAGGGCGTGCAGCTCAATGCCGGGAGCAGCTACACCATCAAGTACTATGTGAAGAAGACTTCGTCTTTCTCTTCCGACTACTGCCGCTATGCCATCACCATAGGCACCGACACCACCATTGCGGCGCAGTCGACCGTGCTGGCTCAGAACGAGAGCTTCAAAGACAACCTGTACAGCGCCCAGGAGGTGACCTTTGCGCCCGGAACCTCGGGGGTGTACTACCTGGGCGTGCACTGCTACAACGAGAAGTACAAAGGCGGCATGGGCTTCCAGAAGTTTGAAATCACCGAAAACGTGGTGCGCCCGCTTGCCGTGACCAATCTCACACTTGCCAATATCGACGGGCAGCCGCATTTAAGCTTCAGCGCGCCTGCCGCCAACACCGCCAATTTTCCCATCGACTCTACAGCGCTTGTTTACCGCATCGTGCGCCATCCCGGCGATGTTGAAGTGGCCAGCGAGCACAAGGGCAATACCTATGTCGACGTGGCCACGCTGCCGCTGGCCTGCTACACCTACACGGTCTACCCTGTGCTCAACGGCATTGAGGGCGAGGGCGCTACCAGCAACGGCGTGATATTTGGCGACGCCCTCTCGCTGCCCTATGAGACCCACATGAAGACGGCCGATGAGATGGCAGTGTGGACCATCGTCGATGCCAACGCCGACGGCAAGACGTGGAGCTACAATGCCAAAAATGCCAATATCGAGTACACCAGCTTCAACAAGGCCGACGACTGGGCCTTCACGCCCCCCTTCAGCACCGTGGCAGGCACCCACAGGCTCAAACTCAGCACCAAGGGCTACAACTACCGCTACAGCGATGCCTTCGACGTGGTGCTTGTCACCTCTACGGCTGTCACCTCCAATGCCGACGGCAGTGCCCCGCGGCGCATCTCGCAGGTGGCTGGCCAAACGGTGATCAAGTCCTATGCCGACAATGCCCTGGAGCGTGCCATGTATGATACCGACAGTGTCGACTTCATGATTCCAGCCAGCGGCACCTACTACATAGGCTTACACGACGTTTCGACCTCGCCCTGGGGGCTCTATGTCAACGGTTTGCGTCTTGAGCTCATCGAGGCCACTCCGCCCACGGCCCTGCACCAGGTGAGCGGCGACGTGCCTGCACGCTACGACCGTGCCGCCCAGCAGTTGCTGGTGAGTGCCGGCGCCCGCGTCATGGTCTACAACATCAATGGTGCTCTTGTGACTGCCGCCGGCACCAGCGGCGAGGCCGTGAGCCTGTGCGAGCTGCCCCAGGGCGTGTATGTGGCCGTGGTCGAGTCGTCGCAAGGGCAGCAGCGCATCAAGTTTGTGAAGTGA
Ctrl_MAG_00099	722614	Ctrl_000000173879	7510	7780	f															ATGGAAAAAGACAACGATGTGGTCGTGTTTGCCGAGTATGGCAACGAGATCGACGCCAACATTGTGAAGGGCGTGCTTGAAGACAACGGGCTCACGGCAGGCGTGCTGGGCGACTCTACAGCCAACGCACTGTTTCACATGATGAACGAGGGCAACTACAAGGTTGTGGTGCTGCGCCGCGACCTGGAGACGGCCAAGGCCATCATGGCTGCCAACCCCATAGAGACCGCCGGCGAGGGCGAGAGCAATGGCGACGACAGCAACGATTAG
Ctrl_MAG_00099	722618	Ctrl_000000173879	13201	14833	f									starch-binding outer membrane protein, SusD/RagB family	K21572					ATGAAAAGATACATCATCAACCTCATGCTGGCAGTTGCCGCGACGGCGTGTCTCACCTCGTGCAACGACTTCCTGAAGGAAGACCCCAGAAGTCAAATCAAGGAGGACGAAGCCTATAAAAACGAGACCGAGCTCTATCTCAACGCTGTGGCGGCGCTCTACAACAACGTGGGCGGCCACAACGACAGCGAGGGCCTGCAGGGCACGGCACGCGGCGTGTATGACCTGAACGAGTTTACCACCGACGAGGCCATACTGCCCACGCGGGGCGCCGACTGGTACGACGGCGGGCTGTGGCAGAACCTGTTTCGCCACAGCTGGGGCACCGGCACCGACTGCATAGGCGACACGTGGAAGTACCTGTTCAAGTCGATCATCATGTGCAACAGTGCCCTGGAGCACATCGACGCCTATGTCAAGGCGCACGGCCAGAGCGACAACACCGCCTACTGGCGCTACGAGGCACGGGCCTTGCGTGCAATGTTCTACTTCTATGCCCTCGACCTCTACGGCCGTCTGCCGCTCTACAGCACGAGCCATCCCAGCGTGGCCCAGATGCAGCTGCAAGAGCGCTCGACGGTGTACAAGCACATCGTGGACGAGCTGCAAGACTGCGCCGCGCACCTCACCGGCGAGCGCAGCAACTGGCAGGGCAAGTACTATGGCCGCATCAACGCCGCCACCTGCTACTTCCTGCTCGCCAAGCTCATGCTCAATGCCGAGGTGTACAGCGACGACGACTGGACCGACGGCGTGAGGCCCAGCGGCAGCAACATCTACTTCAACATCGACGGCCGCCAGCTCAACGCCTGGCAGGCCACCGAACACTACTGCGACCTGATAGCCGGCATGGGCTACCGGCTTGAAGACGACTACACGGCAAACTTTGCCGTGCACAACGAGAAGTCGCGCGAAAACATCTTTGTCATCCCCATGGACAAATACCTGTACCAGAACCAATTCAAGTACTTGTTCCGCTCACGCCACTACAACCACGCCGCAGCCCTTGGCCTAAACGGCGAGAACGGCTCGAGCGCCACCGTCGAGGCGATGAAGACCTTCGGGTACGGCACCGACACGGCCGACGCACGCCTGGCCATGAGCTACTATTGCGACCAGGTGCGCGACCTGAACGGGCGCATGGTGACCCTCGACGACGGCACGCCGCTCAAGTACTACCCCATGGATGTGAAGCTCGACCTCTCGGGCGACCCACACGAAAAAACAGCCGGGGCCCGCATGAAGAAATATGAAGTAGACCCCACGGGCACCAAAGACGGCAACCAGAGCGACAACGACATTGTGCTCTTCCGCTATGCCGACGTGCTGCTCATGCGCGCCGAGGCCATGGTGCGCAACGGCGAGAACGGCGACGATTACCTGGCCATGGTGCGCCGCCGTGTGGGCGAGTCTCCGCGCCACGCCACACTGGCCACGCTGCTCGACGAGCGCATGCTCGAGCTCTCGTGGGAGGGGTGGCGTCGCAACGACCTGATACGCTTCGGCGAGTTTGCCCGCGCCTATACCCACCACACGCCACTGCCTGGCGAGGCCAATGGGTGGAGCACGTGCTTCCCCCTGCCCGGCGACTTCCTGGCCATCACGTGCTGCAAGCAGAATCCAGGATACTAA
Ctrl_MAG_00099	722619	Ctrl_000000173879	14971	15796	r															ATGAGACGCAATCTTTACATCATATCGGCCCTGGTGGCAATAGCCCTGAGTGCGGCATCGTGCAGTTTTCTCGTGAGCGATCCGGGATATGACGAAGTGGTGACCTACGGCAGCCCCTACTACTATGGCGGCGACACCTACTATGTGTACAACAACTACTACTACATGCCCTACTACGACGGCGGGCACTACCGCGTGCGCCGTGTCGACGCGCCGCCCCGTAGCGGCTACTATGGCCACAACGATCGCTATGGCAACGACGTGTACAGCAACCGCCCCTCTCGCCCCAGTGGCGACTATCGCGACAGCAACAACGGGCACTTGAATGGCCGCCGCCCGGGCATGGGAGGCGTGCAGGGCTCGGTTACGCGCCCCGACAATGAGCGTCCCGGCGTGGACCGCCCCGACAGTCGCCGTCCGGGCATCTCGCACCCCGACGTGAGCCGCTCGGCCACCAGTGTGCCTGCCAGCGTGAATAGCAGCGAGCGCAGCTATACCTCGATGCCTGCCACGACAAGCCGGCCGTCGACGACGGGCTCGGGCAACAATGCCGGCGGCGGTCGCCGGCCTGGCTATGCAACAGGCAGCAGCACCGCGCCCAGAACCACCACTGCCCCCAGCAACACCGTCACCCGGCCTGCAAGCGTGAACCGCTCGAGCGTGACCAGCCCCAGCGTGAACCGCTCGAGCTCGGTCACCACAGCCCCCACGCGCAGCTACACGCCGGCACCGGCCCAGTCGAGCCACTCGAGCTACAGCACGGGCAGTAGCAGCAACTCGGGCAGCAGCACGGGCACCAACGTGAGCGGTGGCCGCCGTCGTTGA
Ctrl_MAG_00099	722622	Ctrl_000000173879	18166	18250	f															ATGTACTGTGAAGACCAATACATTGCGCTAATTTATGTAGTTGTGAACCGCATGGGGCTCGAACCCATGACCCCAACATTAAAA
Ctrl_MAG_00099	730530	Ctrl_000000175955	0	258	r															ATGAGACATCAATTTTTATTATTAGCTGCCGCAGCGTCCTGCTTATTTTGGTCGAGCAACGGGCTGCAGGCACAGGACAACTATTTCACGCGCGACAACGCCTTTGAAATCGAGGCGGGCATTGGCCCCAACTTTGGGCTGAGCAATGTGGAGGCCATGAGGAAAAACAAAGTCGGCACCGACCTTTATGGAGAATTCCGATATAATTTTGCCAACGCTCCGCTGTCGATTGGCATGCAGGTAGCTTATAACATTTTG
Ctrl_MAG_00099	730535	Ctrl_000000175955	4957	5854	r															ATGAATAAGATTGGTAAAATGTTGATTATGGCAGCCTTGACTATTGTCATGGCCTTGCCAGCGGCAGCCCAGCCCCAGGTGAAAGCCGCTTTTGAAAGCCTGCGCAAGCAGGCAACCAAGACCCGCACTTCGACTCAGGTCGACGACAAGGGCCTGAAGCAGACCCTCGACGAAATTTACTTCGACCTGGCCGACGACAGCCAGATCAAGAAGTTCACCGATGCCTGCGAGGCCGATGCCAAGCTGTCCTACACCTACATCACTCATGAGCCCAGCGACAATCGCGAGCCCTACATGATTTACAACGACGACAATACCCGCGTGGTGATAGGCAACAACTCCAACTACCGCTACGTGCTCTATTGCATGGCCGACCCCGACAACGAGAAGCTGCGCTACTGCTACTCGGCCGAGTGGTTTACCAACAAGAAAGGCCGCGTCGAGGGCCGTGTGGTCAAGACCTACGGGCCACGGCCTGGCAAGGCATCGAGCAGCGCGGACAAGACCTATACATTCAACAATCTTTCCGACTTGAGCAAGCTCGACAACTTGGGCGACTACATCAACGACTATGTGAACAATGCGGTAGGCAAATATACCTACCCCAATGACGATGACGTCTCGACAGGCAAGCTCACCGAGGAGAAATTCTTCACCAAGTTCAACTACTACCGCAATTGCTTCAAGGATGCTGCGTCCAAGAGCGACAACAGCGTCCTGGTGTCGAGCTATGCCACCAAGCTCATGACGCTCAGCCGCAAGGTGCAGGGCCTCAATCTCTCCGACAACATGCTCAAGGCCTGTGTCAAGAGCCTGCAGGAGCTCAAGAGCCTCACCCACGACGAGTTTGTGCAAGGCATTCTCGACGATGCCATTGCCCAGTATCGCGACAAGTAG
Ctrl_MAG_00099	730536	Ctrl_000000175955	5882	6554	r															ATGACTATACATCACAACAACGAGCAACAACGACACATCGAGCAGCTACTCGACCTCTTCATGGCAGGCGAGAGCACGCTGGCCCAGGAGCAGGAGCTTGCACGCTACTTTGCCACCCACGATGTGGAGGGCGACTGGGCCGTCTACAAGCAGATGTTTGCCTACTTCGACCGCGGCATGAGCGCTCAGCCCGCGCCCGCTGCCCAGAGTCGCAAGCCGAGGCTCTGGCCCTGGATCATAGCAGCCGCCGCCGCTCTGGCCCTGGTGCTGGGCGTGACGCTGGCCCTGGTGCACAGCAAGCCAGCCACGGCACCGGTCACGGCCCGCATCGAGCAGCCACACCCCGTGCCCGCTGCTACAGTGCCAGTCACAGTTGCCGCCCCGCAGCGCTCGGTCGTCGCCCAGGAGGCTGCCACCCCGGGCACCCTGGCCCGCGCCACGAGGCCCGCGCAGCTGCGTCGCCGTCATGCTGCGCCCCGCCGCCCGGCCCCTGCCGCCGACCCGGCACCACAGGTCTCGCAGCCAGCTTGCATGACCCCCGAGGAGGAGATGGCCTATTGTCGCGACGCCGCTGTCGAGGCCGAGCTGCAGCAGCTCAACGACTACGACAATCGCTGTCTTGCACAGCTGCAACATGTCGACAACATCTATGAAACGATAAAAGAAAAATAA
Ctrl_MAG_00099	742886	Ctrl_000000179134	1	982	r															ATGAAAAAGATTTTACTCTTTGCGGCTGTTGCCGCAATGATCGCTGTCGCCGCCCAGGCGCACAAATCGAAGTATGTGGGCACAGGTCACGGATCGGAGGATGTAACCTGGACCGCCCAGCAAGACAAGTACGAGATGCTGCCGCAGTCTCAATACACTGAGAGCGACACAGGCCTTGTCAACAATAAGAAACAGGACTTGTTGATTCGCTATAATAAAGTTCCTGAAATGTCCTGGAGTACAATGCTGAGAGTAAGAAGGATGCAGATGGATTGCTTTGTAACCCCCGAGGACTTCAATGGTAGCATTGTTGATAGCCTTGGGAAACCACAAAGTCGTTTTTCAAGCATTCCACGCAATGCCGAGATTAAAAGGATAAATTTGTATACCCAATATCGTCAAAGTTTTTCTACAAGTCTGAGATTCGAGTTGCTTGCCCTTGTGCGGGAGACTGAAGCAGAAACTTTTTCGGCGGCCGACCTGAAGAAGACATTCTGTGAGGTGGATCGTGAGATTATCGGAAGTAAAAATTATACTATGAGCTATGGCGTAGTCCTTGATGATCATTTTGATGGAGAAACAAGAGGTGAAATTACATATAGTCAAGACTCTCCTAAAGTTTATGCAGATGGTGTTTCTTTCCCACAGCCTTTTCTTTTTACGGGGAAAAAGAACGTGCGGCTCACATTAGAGATGTCAGATCTGTTGGATATATATGAAACATCTTGGTTCCTGGCAAGAGGAGGTAAGGGTGTCTATTCTTTTGCCAACAAACCTACAAAAGTTGCCAATGCTACAATTCTGCGTACCGAAGATAATTTTCAGGGGGATCCCCACACCATAGTCCCAGGTCAGACTTCGTTCGACTTTGATGACCCTCTTATTAACAAGAATGTGTCGACTATACCCTACAACACATTGCCCGACTTCGGGGTAACGTTCTACACCAACGACATCAAGGGCAAGGTCACGCTGCTCGAC
Ctrl_MAG_00099	742887	Ctrl_000000179134	1501	2791	r															ATGAAACGATTCTACCTCATTGCACTGTGCCTCGCGGCAGCCTTGTCGCTCGCGGCGCAGCAAGTGTACAGCGTGGTCACCTGCCCGGCTCAGAACACCGCCACGGCCATGCAGGTGAGCTGGGGCGCCGACTCGGCCCTGGCCAGCACGTGGGTCGAGTACACCCTTGCCACCGATGCCTCCTGGGCTCGTGCCAAGCGCGTGGCCCCGCAGCAGCACCAGTGGTGCACAACCTACGATGGCATCTACAGCGCGCAGCCTGGCCAGAAGGAGATGTGGGAGCATCACCGCTTTTGGAAAAACGGCGCCCGCCTCACCGGCCTCAAGCGCGACACCCCCTACAAGTACCGCATCGTGGCCCATGACGGCACGCCCATGAGCCAGGTGCACCACTTCAAGACCTCGGGCGCGCGGCACTGGAGCGCCTGCATCATCAGCGACTTCCACACCTGGACCCCGCTGCCTGGCCGCCTGGCCGCCGCGATGGCCATGGTCGACACCGTGAGGGCCGTCGACCCCTCGGTCGACTGGGTGCTCAGCCTGGGCGACGTGGTGGCTTGGGGCGCCAGCTACAGCTACTGGCAGCGCATGTATGCCGAGCCCAACTTTGCCCGCTACATGTGGGCCGGCCTTGAGGGCAACCACGACCACATGTCGCGTCGTGGCCAGGGCGTGGCGGGCGCTGGCGGGCTGAGCGACGCCTACTTTCGCGACGCCCACTACCTGCCGCCCAATGGCTATGCCGGGCAGGAGGGCGTGTGCTACTACTTCCACTACGGCGACGCGCTCTTTGTCATGCTCAACAACGAGGCCATGCACGACGAGGCTGGCCGCGAGCAGGCCAAGGCCTGGCTCAAGCGCGTGGCCAAGCGCGAGAAACACAAGTATCTGGTGGTGTGCATGCACTACGAGTGGTTTGACGGCCCCACGGGCAAACCCTTCATGTACGACTGGTTTCACGACACCTTCGACGCCTGTGGTGTCGACCTGGCGCTTGCAGGCAACAGCCACATCTACAACCGCAGCCATGCCATCTACCAGGGCCGGGTGACCGACGGCACCCGTCGTGGCACGGTCTACATCCAGAGCACGTCGAGCGACAACGGGCGCGGCCGCGATGCCGGCACGCTCACCCACAGCCTCGACTTCATAGCCCGGCACTGGAGCGAGGGCACGCACACCGTGAGCGCCATGCTGCTCGACGTCGACCCCCGGCGCATGACGGTGACCCTCTACGACCGCACCGGCCGCCTCATCGACCAGGCCACAATCCCGGCCAAGCGCAAGTGA
Ctrl_MAG_00099	742892	Ctrl_000000179134	10014	11052	r															ATGGCAAAGCAACGGCAGGCGTGGCTCGACTACGTGAGGTTTTTCAGCATCTTTCTGGTGATAGTGTTCCACACTCCGCCCAGGCTGCCGCTGCTCGACAATGCGGTGGTGCTCAACCTGCGTGTGCCCGTGTTTTTCTGCATCTCGGGCTTCCTCTACAGCATCGACCGCTGGAGCGGCTTCAAGCAGTATGCCCTGCATCGCTCCAAGCAGATTGTGGTGCCCTATGTCACGTTTTTTCTCATTTTCTACCCGCTGTGGCTCGTTGTGGGGAGGCGGCTGGGCGACCACCCCCAGGTGGCGGCGCTCAAGCCCCTGTGGGAGATGCTGCTGGGCGACCCCAAGGTGGTGCTGCCCACCTTTTGGTACCTGTCGTGCCTCTATGCCATGCAGCTGCTCTACTACTGGGTAGAGCGACTGGTGCCGCGGCGCTGGGTGATGGCGGCCACGGTGTTGCTCTCGGGGTGTGCCTTTGTGGCCTTTGAGCTGCAGCACAGCCGCATCGAGTATGCATGGTGGCGGTTTTGGAATGTGGGCAATGCCCTGCGTTTCATGCCCTTCTATGCCTTGGGCAACTGCTTCAAGCGTCGGCTGTCGGCGTTGAGCTTCACCAGCTGGCGCACTGTTGCCGGCTATGCGGTGCTGGCCTTGTTGTCGGTCGCGGGCATGGCAGCCGTGGCTCCCCTCGACACAAGCGACAATCCGCTCTACATGCTGTGCCGCATTCCGGCTGGCTTGATGGTGATACCTGCCTATTTCGGGGTGGCCAAGTGGCTTGCCGCCCGGTTGGGCCACAGCAAGGTCGTGGAGTTTGTGACCGTGAGCGGCACCGTGTATCTGGGGTTGCAAAACTACTTTATCGATGCGGCCAAGTTGCTGCTCACTCGCGTGTGCGGCGCTGGCTATGCCGTCGATCACGCGTGGCTCAAGCTGGTGATTGCTGTGGCGGTGATGGCGGCGATCTATCCGGTGGCCTGGCTGGTCGACCGCTACACGCCCTGGCTCATAGGCAAGGGCAAGTACTTCGACAAGTATTGA
Ctrl_MAG_00099	745387	Ctrl_000000179811	2	218	f															CCCCGCCAGGTCAAGCTCCCGAACGGGAGCGGCACAGCTACGGGACAGGTGGTGGAGCGCGTAACCCCTGCATGGCGCCACCCGCGCATTCGCCAGGGCCCGCATGGGGTGGGTTCGGACGGCCACAAGGGCCGCGCCCTGCCATTTGCTGTTCTGCCCGCGGTTAGTGGAGTGGCGGGCGCGGTGGTAGCCCGTGGAACGGGCGACATAGAGTAG
Ctrl_MAG_00099	745389	Ctrl_000000179811	1572	3570	r															ATGAAGAAAACTTTACTTCTCGCAGCGATGACTGTTCTGGGCTTTGGCCTTGCCCACGCCGATTTCTCGCAGGGCGCCGGCCACTTCTACATGATCCAGAACAAGTATTCCAAGCGCTATATCAATTTGATTCACGACCAAGGCTCAGCATTATCACAAGACTTACATGCCATCCGGATGGAAAACGACGGCGAGCAGCACACCGAGCCTGGAACCATCATTTACATCTCAAGTGGCTACAATCTTTCGGCCCAAGGCACAAGTGTGAAAGACATCACAGGTCACAGCGTGAACATCAAGGAAAACGGCACAGGCGACAACGGCGAGGCCGTATACAATGCATGGGTTACTGTTGGATTTTTATTTTTAAAAAAGAACGTTTATTTCCAGGATGAGGCTACCAAAGATGGGGCTGCCAAAGGTTTTGATAAAGCTAGTGAAGACAATGCCAATTCCAACGATGTAAAATGGTACATCAAGCCTGTCGACACGGGTGGTGGCGGCGACTGCTACTTTGGCGTTACGCCCAAGGCTACCGATTATCTCAACGGCTACTACTACACCACCCTGCGCGCTTCGTTCGCCTACAAGCTCTCGCAAGGCGTTGACGCCTTCACGGTGGTGGGTGGCAAGCTCAACGAGCTGCCGCACGACAATGTGGTGCCGGCCAACACACCCGTGATACTGCGCTGCAAGTCGGTCAACGCCAGCGACAACCGCCTCTATCCACAAGCCATAGGCGGCAAGTACACCGCCGAGTCGACTGTGAAATCGAGCCTCGTGAACGGCACCAAGTATTCCTATTTCAAGACTTCGGTGGTCAATGCCAGGGATGATAAAGATGGGAGTGTAACAGGCAGCTACAGCAACGGTACGGCCTATGCCTTTGGCACTGCCAAAAGCGATGCCAATGCCAACTATCGCGTGCTGAGCGTGAAAGACGGCCAGCTGGGATTTTTCGACACCTTTGCCAGCGCCTACCCCAACGACCTGTGCATCAACGGCGAACTGGCCTACATGGACACAAAAAGCGATGTAGTGCTCATTGCCAAGCCGCAGTACACCACCACGACCCTCAGCGACCTTGCGCAAAAGGGGCTTACGGGCACCTACTATAAGGTGAACGGCAACGGCCTCAAGGCTGTGGCCAACTTCAAGACACAGAGCGGCGACCGCTACATCGTGGTGACCGACGGCGACCAAGCTGTCGACAACTATGTGGCCGACGTGAACCAGGGCTACGACTACGCCATCGACGGCCACAACCAGCGCACCTACACGCAAAACAACTGGCTGCTGGTGAAGGTGAGCACCGACGAGCAATATGATCTCGAGGGCCAGAACATCACCTCGATCACAGGCCGCTATGTGGATGCCTCCAACCCCACCCTCGAGGCCACCGCAATCGAAGCCCCGAACGGCACAGACGCCCTTGTCACCTACACGCCCAATGTGTATTGCCCCGTCAACTTCACGACCACGGCCCAGTCGCCGCTCGTGCCGGGCAAGTATGGCAGCGGCACGCGCTCCTACTTCTTCATGACGCCCAAGCGCAACGAGTGGGCCCACATCGTCTATGCCGTGCCCAACGAGGACGGCACGGCCTTTACAGTGCCCGAGTCGCGTGCCGGCATCAACGGGCACAACTTTGCCGGCGAGGTGAGTGTATCGTGGGACTACAACGCCGATGGCAACGTGAGCGACGCGCTCTCGACAAGCGATGCCTATGTGTTCGACGCCATCGTCAAGGAGAATGTGCCCGTGGCAAGCGCCCCGGCTCGCGTTGCGGCACAGTCGCGCTACACCATATTCCCGCTCAACATCAACGGCAGCAACCCCGTCACCGCCGTGAGCAGTGTGAGCGAGGCCGCCACGGTCGAGCGCGTGATATACTACAACCTGCAGGGCCAGTCGAGCGCCAAGCCCCACGAGGGCGTCAACATCGTGAAGACCGTCTACACCGACGGCTCCACCCGTGTCGACAAGGTAGTGAAATAG
Ctrl_MAG_00099	745390	Ctrl_000000179811	3728	8513	r															ATGAAAAGGATTCTAAGCTACATGATTGTGACGCTGTTGCTCGCCATGTGCGGGCTTGGCGCCCATGCGCAGTCGCCCCAGACGGGCGTCTATCGCATTCAGAATGTAGGGTCCAAGCTCTATGTGAAGGTGACCGGCAAGTATGCCGCCGAGCCCAACGAGAGCGCCCAAGCCGAAGCCAGCAAGATCACCGTGGGTGTGGCTGGCGTACTCGACGACGGCACCTACAAGATGAATTCGCTGGCTTCGACCTACACCACTGCCGACGGGCAGACCCAGAGTGTTGAAGTCTACGACTACGTGACCAGAGCCATCCACATTGGCAACGCTGTGCTCAGGCAAGAGATTGCCTCGTCGAGCGATGAAAACAAGGCCAAGGCCGAGCAGGCCATGGACAAGTTTATCGCCGACAACGCCCACATGCGCCTCTACCCCGTGGCTGGCAAGGCCAGCACCTACCGTGCCGTGGCCACCATTCCCAACCTGCCCGACGAGGTGCTCAACTGGATGGTGAAGAAAGGCAAAATTGCCGAACCCACGCAGACGGCCGCCTATGCCTACCTGTGCTCGCTCGTGGAGCAGTACCTGGGCAAGAGCCAGACCGATGCCGACCTCAAGGCCAAGGTGCTGCGCAACCTGCGCAAGGTGGCCCTGGGCAAGACCTACCTGCTGGGCGCCGACGGCTACCCGTCGTTTGACTACGTGGAGGCCGATGCCCACTTTGCACCCATCGCCGGCTCGGGTAAGGCCGACGACTACTTCCAGTGGAAACTCATCGCCAAGGTGAGTGCCAACGCACTGCAAGACGGTACCTACCAGGTGCGCAACCTGGGCAACGAGCGCTATGTTGAGGTGCTCAAGAAGTACTATGCCAAGCCCGACGCCCTCGAGGCCGACGCCAGCAACATCGACCTGGCCTTTGGCCAGCGCAGCGACGACGGCTCGGTCAAGCTCACCAAGCTCGCTGCCATCGAGAAAGAGGGCAACACCTATGTAGACTGCTACAGCTACATCGACCGCGCCATCACCCTGGGCAAGTATGCCATTGCCGCCGTGCTCAACGGCGACTACGAGGGCGTGCGCGAGGCCAGTGCCGACAACATTGCCAAGGCACAAGCCTATCTTGAGAAATACCTGCACGAGAACGTGTACATGAGCGTCAAGCCCGTGGCCGGGCAAGACGAGGCCGTGTATGCCTTTGCCACCATTCCCACCGTGCCGCAAGAAGTGGCCGACCAGATGAAGGCCCACGGCGCCATTACCGAGGCCACCCCCGAGGCCGCCTGGCAGTTTGGCGTAGACTATGTGAAGCGCTATCTCGACAAGTCCAGCACCGACAGCAAGCTCAAGCAAGTGGTGCTCAACAACATCGACAAGATTAAGCAAGGCCACACCTACTATCTCACCGCCGACAACGACGGTGCCGAGAACGGCTTCGGCTATGTCGACGCCACCGAGGCCGACCTCACGAGCAAGAGCCTCATGTGGGGCGTGATTGCACAAGAGGTGCAACCCGAGAACCTGGCCAGCGGCACCTACAAGATCCACAACGTGGGCAACAACAAGTATGTAAAAATACGCAGCAAGTACTACGCTCGTCCCGATGCCACCGAGGCCGAGGCCAGCGATGTGCACCTGGGCTTTGCCGGCAAGCTGCCCGACGGCAGCTACAAGCTCAACAGCCTGGCCGGCACCGACCCCGCCACCGGCAAGCTCGTGGAGTGCTACAGCTACATCGACAAGGCCCTGAGCCTGGGCAAGATTGCCATCGCCACCATCCTCAAGGGCGACTACACCGACAGTGAAGGCAACACCACCCGCCAGGCCAGCGACGAGAACGTGAAGAAGGCACAAGACTACCTCGACAAGTTCATGCACGACAACATCTACATGCGCGTCAAGCCCGTGGGCGGTGCCAACTATGTGTATGCCCTGGCCACCATCCCCGTCATCCCCGACGAGGTGGTCGAGGCCATGTACAACCACGGCAGCATCAAGGAGAAAACCGCCGATGCCGCCTGGAACTTCCTGGTCGACTATGTGAAGCAGTACCTGGGCTCGTCGCAGACCGACAGCGACGTCAAGGCCTATGTGCTCAAGGCCATCAACAGCATCAAGCAAGGCCACACCTACTACCTGAGCGCCGACAACGACGGTGCACAAGACGGCTTCGGCTATGTCGACGCCGACAACTACAGCAGCACCGACAAGAGCATCGAGTGGGGCCTCGACCAGGTGAAGGCCGACGCTGCCATCGAGAGCGGCTTCTACAAGATTCAGAACGTGGCCACCCGCAAGTGGGTCGACGTCAAGAGCAAGTACTATGCAGCCCCCGATGTCGACGAGGCCCAAGCCACTCCTGTGCACGTGGGCATCGACAGCCAGCTGCCCGACGGCGGCTACAAGCTCAACAGCCTGGCCGGCACCGACAACAACGGCAACTACATCGAGTGCTACAACTATATCGCCCACGCCATCGAGCTGGGCAAGCAGGTAGTGCTGGCCAACCTCAAGTCGTCGAGCGACGAAAACAAGCAGAAGGCCACCGACTACTTTGAGAACTTCATCAAGACCAACGCCTACATGAAGATAAGGCTCGTGCCCAACCAGGACAGCGCCTTCTATGCCTACGCCACCTTCCCCGCCATTCCGGCCGACATCAAGACGATCATCGTGGAGCACGTGAACCGCGAGGCCGGCAGCACCGTCATTGCCAACAACGACGGCGTGTGGCAGTGGCTCATCGACCAGGTGAAGGTCTACCTCAACAAGGCAGGCAACGCCACCGACAGCAAGCTCAAGAGCATGGTGCTCAACAACATCGACAAGATCAAAGAGGGCCACACCTACTACCTGCGCGCCGACGTGACCACGGCCACCGGCGTCAACACCTTTGGCATCGAGGACGGCAACACTGCCGACCTGAGCGACACCCACCTGTGGTGGGGCATGGCCAAGGCCAACCCCGGCAAGGGCGTGACCGGCTGGTTCCGCATTCGCAATGCCAAGGGCACCGATAGCGGCAAGGCCTATGTGAACGTGACCGGCAACTTCACTGCCGAGCCCGACCTCACCGCCCAGCAGGCCAAGAGCCAGGCTGGCACCGTGATCTATGTGGACATGGGCGACTCGGCCGACGGCGTGAAATTCCCCATCAAGGCCCTGCGCTCGCAAGGTGTGAACGTGAACACCTATATCGACGCGACCATGGCACTGGCCAACCAGCTCGTGCTGCCCATCGTGACCGAGAAGCTCACCGAGATTGTGAAAAACAATCCCAACTACAGCAAGTATGCCTCGCTCGTGGAGCCCGCCATCAAGGCCCTGGTGCAGAGCGTCGACGTCAACTACTACGCCACTCCCGTGTTCACCGCTACAGGCAATAAGGCCTTTGAGGTGAGCGCCAAGGTGCCCGATGTGGCCGAGTACTGCGACATGGCCAACATGGTCCTCAAGGCCATGGGCAAGACCAAGACCCAACTGGTGAACAAGATCAACAGCATGAAGAGCGGCGACGGCGGCATCAAGGACCGCGTGCTCGAGATCGCTGCCCAGTGCGCAAACCGCATCGACAACCCCGACCAGCTGTGGGACTACATGACCAGCAAGGTGTGCGACGTGGTGAAGAATCACCCCAACGTGCTGCCCGAGCGCATCAACAACTTGATACTCAACAACCTCAAGAACGTGAAATATGGCACCACCTATTGCCTCACGCAAGAGGACAAGTATGCCACCTTCGACTTCCAGGAGGCCAGCGAGGCTGCCGGCAACGAGGCTGCCAAGTGGGTGCTTGAGCCATTCGACCCCAAGGCCGAGGGCTACAGCACTACGGCCTACTACCCCTACCTCGACGTCACTCCCGAGCAGCACTACAGCTCCTCGACGCTGGACGGCGCCACGGTCGACGATAGCTGGAACTACACCACGGGCTACTACGACTTCGACGCTGCAGTGGCCGACCCGGCCAACGGCACCACCGAGGCCTACAAGGCCCTGAGCACCGAGCGTGTGAACCGCAATATAGGCAACGGCAAGACCCAGGTGTACTACCTCGTGAAGCTCGAGAATGCCATGCAGGGCAACGTGATACCCGTGCAAACTCCTGTGGTGCTGCGCACCCAGAAGGGCAACATCCAGCTTGTGCCCCAGGGCACACCCGCAAGCATCGACTACAGCGAACCGACTGGCGGCGTGCCTGCCGGAGCCGACGTGGAGTCGATCGACGCCTACCAGCAATTCCTCAGCATGCTCATGGGCAAGATAATGGGTGGCAGCGGCGCTCCTCGCAAGAAGGTGATCACCACCACCAGCGCAGCCGACAACCTGCTCGCTGCCTCGTTCTTTGGCGATGCAGTGCCCAGCGACGCAGCTGGCGCCTACCTGCCGCTGAGCGTGAAGACGCGTGTCGACGACCTCCAGGGCGAGGGCACCGGCAAGCAGTATCTCAACATGCAGGGTTTGGGCTTCTGGAAAGACGCCGTGAGCAAGATGGAGCCCAACAAGGCCTATCTCGACGGCAATGCCCAAAGCACCAACTGGGATAAAACCGTAACCTTTGACAACAGCAACGCCAACGTGGCTCCTGGCTATATCCTCGAGCTCACCAGCGGCGGCAGCACCGTGGTGACCCACGTCGACGACGTGACCGTGGCCAAGACGGTGAAGAGTGTGCGCTACTACAACGTGGCCGGCATCGAGACCAGCGAGCCTCAAGCAGGCGTCAACATTGTAGTCACCACCTACACCGACGGCACCAAGACCACAACCAAGGTGCTCAAGTAG
Ctrl_MAG_00099	745391	Ctrl_000000179811	8984	9962	r															ATGAAAAAAATCTTACTCTCTTTAGTAGCATTACTGGGTGTCGCTGGAACGGCCAGCGCCATCAACGTTGGCGACGTTGTGCTCAGCGAGAATTGGGACAAGCTCTACAATGCTGTCGACGCCAACGGCAAAAACGTGTTTTCGTTGAACCCCTGGACCGGTGCCGATGCCAATGGTGTGAGCTATCAGCCCAACTTTACCGACCTGTCGAAGAGCGAATACCTGCCCTTGCTCAACGGCTGGTCGTCGCGCAGCAGCTACCTGTACTCGTGCCGCGGCTTTGTGCGCATCAGCAAGACCAAATTCGGCGGCGACCTGCTCTCGCCGGCCCTCACTGCACTGGGCAACGACACGGCCGACCTGGAGCTCAACTATCAGGGCATAGGCTACACGAGCAACATCAAGTTTGACGAGAGCGGCACCTACAAGAGCGGCGGCGTGCACGACTACCAGGCCTACTATGTGGTCGTGCTGGGCGACGGCGAGATCACCAGCGGTGCCACCAAGATGCAAGACAAGATCCTCTATGCCGACGCCGACGGCAACGCCACCTACTACAAGGGCGCTCAAATCGAGATTCCCACCGATGCCTTCATCAACCCGCTCGACACCATGGAGGCTTGGAGCAATGCCAACACCAAGGTGACGCTCAAGATCAAGGGCGCTACGGCCAAGACCCAAATCGCCTTTGTGGCCTCGGAGTACAAGACCCTGCCCAAGAAGACCGACCCCGAAATCGACCCTAACGCTCCTCACGGGACCAATGACAAGGTGTGCCGCGTGGTGCTCGACAACATCAAGATCACCGTCGACCGCATGGTGACCGCTGTCGACAACGTGAACGCTGCCAAGGCCGTGAAACACATCACCTACTGCAACCTGCAGGGCCAGACGAGCGCCGAGCCCTTTGAGGGCGTCAACATCGTGAAGACCGTCTACACCGACGGCTCCACCCATGTTGCCAAGATCATCAAGTAG
Ctrl_MAG_00099	745394	Ctrl_000000179811	13865	14150	r															ACGCTCAACAGCATCCAGCTCAACATGAACGCCTCAACCACCGGCAAGCAGTACACCATCGAGTTTCTCGGCTTTGAGACCGTGTACAGCGCCGTGCCCGCCGCACCGGCAGCCAAGGGCGACCTCAACGCCGACGGCCGGGTGAACATGACCGACGTGACCACCCTCATCAACATGATACTGGGCAACACCGCACCGGCAGCCGCCGCCGACCTCAACGCCGACGGCCGGGTGAACGTGACCGACGTGACCGCCCTCATCAGCATCATCCTGGGTAAAAACTAA
Ctrl_MAG_00099	756490	Ctrl_000000182746	2	179	r															ATGAAAGATGTTAAAAAAATTGCTGAAGGCAAGAACTTCAGTGCAGTAGATTTCGGCAAGTTGAACGAGTTGGGTGACTATGTCTTGTCTATGGGCGATATAAAGATTCCCGGCAAGGTGTTTGGCGGTCAGGCCCTCGGCACCAAAGGCGCTGAGTTCTCTTTTCAGATTTACGCT
Ctrl_MAG_00099	756493	Ctrl_000000182746	4335	5181	f															ATGAAAAAATTACTATCACTCCTCGCCGTCATGGCGATGCTCATGGGCTTCACTGCCTGTGGCGACGACAACAACGAGCCCCTTGCACCCACAAGCTCCACTACAAGCATCGAGGCCCTGAACGTGAAAACAGTGACAGCCGGCAACGTGAGCAACGAGAGCAGCTGTGCAACCGACATCACTGTCGACCCGTCGAAGGGCACCGTGAGTCTCACCTTCAAAGGCATCAGTTTTTCCAGCCGCATGCCCGCCGTCACTTTCTCGCTCGAGGGCATGAAATACACCACGGGCAAGAACAGCCGCACCGAGTATCACTTCACAGCTTCAACATTGACCCCTATGCCAGGCTACACAGTGACCAACGTCGACGGCTATGCCAACCCCAAAGACGGGGTGCTCTACGTCTCATATGTGGTCAACAACACCTGGACCGTAAACATTTCGAGCCAACTCTACTACTCGGCACTGAGCGACGGCAAGTTTAGCTACGGCACGACCAACGATACCTATATCACCTATTTCCTGTACCAGGCCAACTCGGCATGGAAAGGCGACATCAAGATGTTCAACATCCAGTTTGCGCCTCAAATGCCAACGCTCAAGCAAATACGCATCCCGCTGGCCGGCGTCACCATCACGCCCACAGCCACAGGCTACAGCATGAGCGGCACCGACATTGTGCCCTACTACACCACTGGCACCACCGAGGCTCCAATGAAGGACCGCACTATCACCAACCTCACCGGCAGTGTCGACCTGGTGACCAAGAAATACACACTGCAATTCACCTGCTTTGGCCTAACGGTGAGCTACAACGGCAGCCTGTACTACCCAGCCAACAACTAA
Ctrl_MAG_00099	756494	Ctrl_000000182746	5403	7407	f															ATGGTCATGGCGAGCTTGCCAGCCCGTGCCAGCTTTGAGAGCAACGGCATTACATTCAACCCGCTCACCGACAGCACCGCCGAGGTGGTTGCAGGAGCAACAGCCTACAGCGGCGACATCGTGATACCTGCCACCGTGACCAACGGCACTACTGCCTACAAGGTGGTGCAGATAGGCAAAAAAGCCTTTGCAAAGTGCAACGACCTCACCTCGGTGAGCATACCCGAGGGCGTGACCACCATCGAGCAATGGGCATTCAACGCCGATGCCAAGCTCACTGCAATCAAGCTGCCGTCGACCGTGACAACCATAGGCAACTATGCATTCTACAAGTGCAGCGGCGTGACCTCGATGACTGTGCCCGAGGGCGTGACCACACTGGGCAACTACACCTTCTATGCCTGCAACGGCATGACCCAGGTGACCCTGCCCAGCACACTGCAATCGCTCGGGCTGGGTGCGTTCTACGGCTGCAAAGCCTTGAAGAGCATCTCCTTCCCCGACAAGATGACCTCGCTGGGCAAGATGGCACTCATGGGCTGCTCGGCACTCGAGACCGTGCACTTCGGTGCCGCACTCGAGAGCATGGGCATGTCGCCCTTTGCCGCCTGCTCAAGCCTCAAGTCGTTTACCGTCGACGAGCGCAACCAGCACTACACCAGCATCGACGGTGTGCTCTACAGCAAAGACAAGACCGAACTTGTGGTGTTTCCCGCACTCAATGCCGAGAGCTATGTCATACCCCAGGGAGTGACCAAGGTGGGCGACTTCGCCTTCTACCACGCACCTGTCAAGAGTGTGACCCTGCCCGAGGGGCTGACCACCGTGGGCGAGCTGGGCTTGTGCGGAGCCGGCCTCACGAGCCTCAACCTGCCATCGACACTCACCACCACAGGTCCTTTTGCATTTGAAGACCTCGACAACATCACCGAGGTAACCCTGCCCGGCAGTCTCACCGACATGGGCCGCGGCATGTTTTCCAACTGCGACAAGCTGGAAAAAGTGAACTTCCCCTCTACAATCACCTACATCGAACTCAGCACATTTCTCGATTGCATCTCGCTCAAAGAAATCACACTGCCCGAGAGCGTGACACAGATAGGCGGCTTCGCCTTTCAGGGCTGCAAGTCGCTCGAGCGGGTGACCCTGGGCAACAAGGTGTCGCGCATCGACCCCTACGCCTTCTCCAAGTGCACCTCGCTCAAGGCCTTCGCCATGCCCGACAGTCTCACGACCATCAGCGAGCACGTGTTCTGGAACGACAGTTCGCTCACCAGCGTCGACTTCAACAAGGTAAAAAAGATAGGTCCCAACGCCTTCACCTCGTGCGTGAGCCTCAAGAGCATCGACCTGCCAAAGAGCGTGAGCACCATCGAGGGCTTTGCCTTCCAGGGCACAGGCCTCGAGCAAGTGGCCGTGCCTGCCACAGTCGAGAGCGTGGGCGAGTATGCCTTCTCGCGCTGCCGCAGCCTCAAGAGCATCAGCCTGCCCGACAACATCGAGACCCTCTCGAACGGCATCTTTTGGGACGACTCGGTGCTCACCGATGTGAAATATTCCAAGACACTGAGTGTGATAGGCGAGAATGCATTTCTCGACTGCATCAACCTGGGCCATGTACTCCTGCCTGAGAGCGTGATAGGCATCGAGAAGAGCGCCTTCGAGGGCTGCAAGTCGCTTGCAGGCATCGACTGCCTGGTGCCCGAGCCCATCGCCATCGACACCACCGTATTTGCCGGCGTCGACAAGAGCAAGTGCACACTGCACGTGTTGCCCGCCAGTGCCAGCGCCTATAAAGCTGCCGACGTGTGGAAAGACTTCCTCATTGCAGGCGACTACACCGCAGTCGACGAGTTGAACGTCAATGCCAAGACTGTGGCAAGCCGCACCTACTATGACCTGCAAGGCCGCCAGAGCCACACCCCAGTGCCCGGCACTGTCAACATTGTGAAGACCGCCTACACAGACGGCACCACAAGCACCGCCAAGCAACTGGTGAAATAG
Ctrl_MAG_00099	756495	Ctrl_000000182746	7584	8082	f															ATGATGAAAAAAACACTTGCATTACTCATGACGCTTGCCGTAGTCTTGCTGGGCATGAGCAGCTGCAGCGACAACGACGAGAAAGACCTGCTTTCCTTCTCCTTCAAGGGAGGCACGGTGAAAGCCTTGGGGCCCGATTCGCTCACCTATGATGCCAACTGCAACGTCGACATCACTGTAAGCAAGGACAACCGCTTGACAATGACCATATCCAACCTCACGCTCAGCGCTAAAAACAGCAAGCTGCCAGTGACCTTGCAGCTCACCAGCGACCAGCTGAGCGCCAGTATGCGCGACATCAACTATATTGCTTTCAAAGGCGACAAGATAGCAAGCAACATCTTTGTCATCACCAATATCGAAGGCAATATCAACCTGGCCGAGCACTCGGTGCACGCGACATGGTTGCTCAACGGCAGCCAGCAAATGACCTTCGACAGCAAAATCGACGTGCAAGCCTTGCTCAACTACCTGACTCTCATGCAAAACCGAGGTTGA
Ctrl_MAG_00099	756496	Ctrl_000000182746	8215	9085	f															ATGATGAGAAAGATTATTTCGGCAGTGGCACTCACTGCATTAGTTTTCAGTACAGTGTCGTGCAACGACAACGACAATGACAACGGACTCGACCGCACCAAAGAGCGCACATGGAACGTGCAGCTGCTCAACCACGTCTACGACACCAGCAATGACAACAGCTCGACGGCTGCCAGCGCCTCGATCAACGACCAGAAAATCGTGTATCGGTTCTCGACCGACATGTCGAAGCTCTCGTTCAACCCCACCATCGAGACCACACTGGGTGGTATCCCACAACAGTTCTCGTGGACAGGAGTGAATGCAAGCAACAGCGAGGAGAAAGCCAACATCTACACATTTGCCACCGATGCCCCTGTGAGCGGTCTCTCCAATTTCAAAGGCCAAATCGACCTCATCGACCAGAACATCTACTGGAGTTACACCGCCACAAGCCCGCAAAAAATTGTCTACAGGGTGATATCGACCTTGCCCACCATCTCCACGTCGACCAGTACAGTGACCACAAGCGTGTGGAGCGATACCACTGCCACACATCAGCTGCCCATGTCGTCGTTTGCCATCAACCCGTCGAAGATGACAGCCACCTTCACCATCAGCCGGTATACCGATGTGAAGATACCCCGCACCTACATGAGCATCGTGGCTGACAATGCCACCCTCGCCATCACGCCTAAGGGCTACAGAATAACGGGCACCGGCCTTGCCGCCGTGGGCACCTACGTCACCAGCGCAAGCACCAAGTACCAGACGGCCAAAATCACCATCGACAATCTTGATGCCACCATCGACCTGGAGAACAACAGCATCCACGCCACATTCAACATGCTGGGCGCCAAGGTCACCGTGAGCGGAACGATAAGCATCTAA
Ctrl_MAG_00099	756497	Ctrl_000000182746	9111	9924	f															ATGCGACTCATCACCATCATCACAACAACAGCAGCACTTGCTATCACCATGCTCGGCTTGAGCTCATGCAACAACTCGAGTGGAGGCAGCACCTATTCCTATTCAAGCGTGGCCTACAACATCGCAACACGACAGGGAGCCGACAGCAGCACAATCTCGAAGTCGGCTGTGAACTACGCCTTCAACTCGGGCGACAACACGCTCGACATCGCTACAACAGCCACCCCCTACACCAGCTCCAAGACCGCCGGAGGCACTGTGAGCTTCAGCACCACTGTCGACATGACCTATGACCAGACCAAGGGCTACTTCACCTTCAGCACATCCAATGTAAATGCCACCGGCGCAACCGTGTCGGGGCTGAGCGGCAGCTTTGACTACATCACGGGCACACTCTATCTTGAGTATACCGTCAACGGCACCCACACCGTGAAGAGCACCTCAAGCCTGGCCTACCCCTACACCGAGACGCAGATGATCGACACTGCCCACACCACCTCGGCATGGACACAGAACCAAGCCGTCTACCTCTTCGATGTGAACACCAGCACCAACAAGGCCAACATAAGCATCTACTATATACAGACTGAAAAAGATGGCCAGAACCACGTGCTGCAATACAGCGGAGCCCAAGTTACCCCCACGCGCACAGGCTATGTCATCACTGCCGACACGCTCAAAGCCATATCCGACTACAAGGTGTACTACCTGCGCAATGCAAAGTTCACCATCGACAACAACTGGCACTCGCTCAACGGCACCTTCCAGCTCGACAAACAGCAAGCCACCGTGAAAGGCGGCCTGTTTAACTAA
Ctrl_MAG_00099	756498	Ctrl_000000182746	9963	10782	f															ATGAAAAAAATTCTCACCCTCCTCCTTTGCGCCACCGTGCTGCTGGGCATGACCTCGTGCCTGGACAGCAATGACAGCGACAACAACAAGCAAACCCTGCTTGCCACCATGTACAACCGCGTTGTCGACGGCGGCAGTAGCACGACCTACAGTTCATCGACCTACAGCATCACGCTCAACTACTCCAACGGCACCATTCAACTCTCGCCGAGCATCGTGATCGACGGAGCCAACATCACCTTCAACACTCCCGAGATGCAGCTCAACTACAACAACAGCGACAACTATTATGCCTTCTCGACGGCAACGTTCACAAGCAATAGCGGTGTCACCGTGTCCAACCTCAACGGCCAGTTTGACCTGAGCAACGGCACGCTCTATGTGTCCTACACAATCGACGGGCAGCGCGTCTTTGCCACAGCCGGTCTGTTCTATTCCAAGACCATAACCCTGTGCTTCAACGACTCTACCCCAAGAAACGAGTACACCACCACAGCCTCGACCTATGCTTTTGTCATCGACAATCCCACAATGACGGCAACGCTCACCATCAGCAATTTCGGCCTCGACAACACCATTGCTGCACGTGACCAGTACATCACCGTGAAAGGAATAAAGATTGCCCCCACTGCAAGCGGCTACACCCTGAGTGCCGACTCGGTTGCCGGCACACTCAACAACTATGAGCAAGAAAAATTCACCTTCAGCGGCCTCGAGGGCACAATAGGCAACGACGGCACTTCGCTCTCGCTCAAGTGCAAGGTCAACGGCCGCAACTTGCAAGTGAGCGGCAGCATGTTTGAGACTGCAACCAAATAA
Ctrl_MAG_00099	758694	Ctrl_000000183368	149	1901	f															ATGAAAAAGTTTTTGTTTTTCAGTGCTCTGGCAGCATTGCTGCTCAGCACAGCCGCCTGCTCGAGCGATGAGCCCGCAGCGCAAGGCGACGACACCGTGACCTTCACCGTTAACCTGCAGAATGGCAACGACTCGCGAGCCATCTCCGACGGCACCAAGGCCGTCAACCTCACTGCCTTTGCCTACAAAGACGGGCAAAAGGTGCAGCAACAAATGGCCACCTTCAGCGGCCTGAAGGCCACCGTGACCTTCAAACTGGTGAAAGGCGTGAAATATGACTTCTCGTTCTGGGCACAGTCGCCCGAAGCCAAGTGCTACACGCTGAGCGACGACGGCACGAAGGTGAACATCGACTACACGCAAGCCGCCTCCAATGTCGACAACGACGACGCCTTCTATGGCGTGAAGAAGGATGTGACCGTGGGCACATCGGCCAGCGACGAGACGGTGACCATCTACCGCCCGTTTGCCCAGCTCAACTACGGCGACAACCTCGACGACTATGAGGCTGCCAAGAAAGCCGGCACCGAGGTGACCAAGACCCTGGTGACGGTGGAGAAAGCAGCCAATGTGCTCGACCTCACCACCGGCCAGGCCTCGGGCGACGTGGCCGTGACCTATGCCCTGGCCCCTGTGCCGAGCGAAAGCAAGGAGCTGATCGTCGACCGCACCAACTACAAGTGGCTGGCTATGAACTACCTGCTCGTGCCAGGCCAGGTGCGCATGGCCGACACCCAAATCACGACCGAGAGCGGCCTCGTCACCACCACACTGGCCGTGTATGCCGGCGAGACCAAGGTGAACGAGATGAGCGTGGCCAACGTGCCTGTGCAGTCCAACCACCGCACCAACATACTGGGCAACCTATTGACCGACAAGGTGAACTTCAACGTGGTCATCGACCCCGAATTTGACAACCCCGACTACAACGTTAACGTTCCTGCCTGGGACGGCACCACTCTCACCGAGCCCAAGCTGCTCGACGGCGTTTATCAAGTGAGTAAAGCAGCCGAGTGGGCCTGGATTGTAAATAATGTCAATACTGGCAATATCGGCAGAAAAGGCATTAGCATTGCTCTCACCAGTGACATTGACTTTGCTGGCCACAATTTTACTCCTTTCCATCTAAACCTCGTCTCTCCTACGCTGGAGCTTGACGGCAACGGACACAAGTTTATGAATGCCAAAATTGTTCCGCTTCCTGGGGGACTGGGCTACAATTCAGGCCTTTTCTGTGGCGATGCCCTTGCATGCGACATCAATGTGCACGACATCAATTTCAGCAACATCAACGTAACCAACGAGTCTAAAGATGGTGGCTATGTTGGTGTCGTCATGGGTGATGTGCAGAATAGTAGAACATTGACCTTGACCAATGTGAAAGCTACCAATTGCACCATTAAGGGCGTACGCTCCGATGCAGTCCTGGTAGGTTATGTGGCGAAAGGCTGCACTGTCGACGCCACCAATTGCCACGTGAGCAAGTGCAATGTGAGCAATGTTACACTGGCTAATACGAAGTCGGGCTACGTTGCCGGCATGATAGGTCGCCCCGCGGGCAAGGTGACCCTCACCGACTGCTCGGTGACCGGTACCACTATCAATGGCATTTGGAACACAGATGACTATGGCGCTGCCAGCATCGATGCTATCGTTGGCGACCGCGAGGGTGGCAAACTCAATGCCAACATCACACTCAACGGCACCACCGAGAGCCGCAACACGGTGAAGGTGAACAAGGCCGAGCTTTAA
Ctrl_MAG_00099	758695	Ctrl_000000183368	2012	2108	f															ATGAAAAAGTTTTTGTTTTTCAGTGCTCTGGCAGCATTGCTGCTCAGCACAGCCGCCTGCTCGAGCGATGAGCCCGCAGCGCAAGGCGACGACACC
Ctrl_MAG_00099	761605	Ctrl_000000184158	0	105	r															ATGAAGAAATACATCCTTTATATCGTGTTGTGCCTGGCTCTGGCATCAGGGCTGCAGGCACAACCCTATACCACGCCCAAGCGCGAGCTGCGCGCGGCGTGGGTG
Ctrl_MAG_00099	761607	Ctrl_000000184158	1625	2225	f															ATGAAACTCAACCGTATCGCAATCGCCGCCTGCGCCATGCTCAGCCTGGCAGCGGCACCAGCAAGCGCCCAGGGCCTGGGAGGCCTCATCAAGAAAGCAAAACAAATACTCACCTCCGAGAGCAAGACAGCCGTGGCTGCAACTGCCCAGGCGGCCGGCAAGAAAGGCACCCTCACAGCAATCGAGGGCGGCGGCACACTGCGCAACCCGCTCGCCTCGATTGTCGACGTGCAGCTCGTGGGAGCCTACGGCAAAAGCACCTCGACCAACTATGGCGTGGTGACCCTGGTGTTTAAAGTGAAAATGATCGCCAATCTCACCCAGCTGCGCCTGGGCGGCAACAGCAGCTATCCGGCCATCATGGTCGACCAGGACGACAATGCCTACAAGATGAAAGTGGGCACAGGGTGGTACACCTACGACGTGACCGAGGGCGTATACATGAAAGTGCAGCTGAAGGAGACCAACGAGTTTGCCGACGTCAAGAAGACGGCCACCACCATCAAGCAGCTGCAACTGGGCATAAGCACCAGCTACGACGACACCGGGCTGCTCGTGCTCAACAACGTGCCCATTCACTGGGACGAGATGCCCGAGTAG
Ctrl_MAG_00099	761609	Ctrl_000000184158	3865	4120	f															ATGAAGGCAAACAAAGCAATCAAAGGCATCGTGCTGGCCACGTTGCTGCTGGCCACAAGCTGCATGGCCGCAGCACACCCGCACCAGCGCCACTACTGCCACCGCCCTCCGGCACCGCCAGTGCGAGTCGTGCCAGCGAGAAAGGCTCCCTGCCGAGTCCAGACCATCGTGATAAAAAAGAAAGGCGGCAAGACCGTCGTAGTGAAAAAAGTGAACGGCCACACCGTGGCCGCCAAGACCGTCACGGGCCGGTAG
Ctrl_MAG_00099	761611	Ctrl_000000184158	4709	5069	f															ATGAAAGAGCAATTCGATTTCAACAAGGTGGGCAAGCGCATGCCCTATGAGGTGCCCCAGGATTTCTTTCCGCAACTCGAGGAGCGCGTGCTGCACGAGGTGCAGGCAAGCACGCCCGCACAGCCCCGGCAGTCCAAAGCCAGGGTGCTGCACAGCACCTGGTTCAGACGCCTGGTGCCCCTCTCGGCAGTGGCAGCTGCGGCAATCGCAATTCTGCTCCTCGTGCCCCGCTTCACTGGCAGGCAAACTGCGCCGGCAGGCACCTATGGCCAGGTGGAGCAGGCCTTCGACAACCTCGATGCCGCCGACCAGCAATTTCTCGTAGATGCCTATCAAGACGACCCGTTTCTCAATCAATAG
Ctrl_MAG_00099	761612	Ctrl_000000184158	5101	5605	f															ATGAAGAATATCCTGAAAATTGCACTCGCCGTGCTCATGACCGCACTGCTGGGTCTCTCGGCCAGCGCACAAAACGCCTCGCAACAGCAGCAACAGAAGAAGAGCCGCGAGCAGCTGGCCGAGGCACAAGCACACTACATCGCCCGCCAGCTGGCCCTCGACGACCAGACGGCAGCTCAGTTTGTTGCCACCTACTGCAACGCGCAGAAAGAGATGTGGGCCATAAAGCCGCACATGAGGGGCAAGGGAAAATACACAACCGATGCCGATGCACAGCAGGCCATCAACAGCCGCTTTGAGCGCAGCCAGAAGATACTGGCCCTGCGCGAGAAGTACTACAAGCAGTACAGCCGCTTCCTCACCCAGAAGCAGATAGCACGCGTCTACGAGCTCGAGCGCGGCATGATGAAGCGCCTGGGCCAGAAGAAAGGCCGCCAATGCGGCCGACGGCAAGGAAGGCTCGGCGCCAATCACACATGCACAGGGCAGGGCAACACCAAGTAG
Ctrl_MAG_00099	761613	Ctrl_000000184158	5697	5823	r															GCCCAGGGCGAGCCCCAGTGGCACGGCCGTTGCACCATGTGCGAGAGTTGCCTGCACCGCTGCCCGGCCCGTGCCATCCAGTACGGCAAGGCCACCCAGGGCAAAGGCCGCTACTATTTCAAGTAG
Ctrl_MAG_00099	763199	Ctrl_000000184630	1671	2121	f															ATGCTATGTGTCGTTCTGGCAACAACGGCAGCCACAGCGCGCGACATCTATGTCTATGCGGGTGGCGGCAAGAGCGTTGCCCACATCGATGCACAGAAGCTCACATTCACAAGCGATGCAATGACCGTCGTCGACCAGCAGGGAGCCACCAAGCGCGTGGCCCTGGCCGACTTTGACTACTTCTTGCTTCACGGCAAGACGACCACCGGCGTCGACAACGTCGCCGCCACAAAGACGGCAATCACGAGCCACGGCAACATGGTCACAGCCACAAGCGATGCCGAGATTGCAAGCATGAGCGTGTACTCGGCCATGGGCACTATGGTGAAAGCCGTGAAGCCCAACGGCCCTGTGGCCACCATCTCGCTCGACGACCTGGACACAGGCATCTATATCGTGCAAGTGAAAACAGGGACCACTGTAGTTACCAAGAAAATCATTAAACGATGA
Ctrl_MAG_00099	763203	Ctrl_000000184630	6801	6906	f															ATGACAAAAAAACTACTTATCGGCATTATTTTGTGCATCATGCTGCCAGGACTGGCGGTTGCACAAAATAAGGGAATCGAGCAGGTAACGCAGTTCTTGGGCAAC
Ctrl_MAG_00099	766972	Ctrl_000000185679	512	1313	r															GTGGTTGCGGCCTTTTTCTTTAAAGTTTCACGTCAGCTTTTTGTCGTCGCCCCTGTGCTATTGCACCGAGTCGAGGCTTGCCCGATTGCGATAGAGACGGGGTGTGATGCCAGTGCGTGCCTTGAAATAGCGGCTGAAGAAAGAGAAATCGCTGAAGTGGAGCTCCCAACTTATCTGCTTGAGCGAGAGCTTGCTGTTGCGCAGGAGCTTCTTGATGTGCAACACGGTGTAGTGGTCGATGATTTCCTTGGGCGACTGCGAGGTCTTGATTCTCACGATATTGTTGAGATATTTGGGCGTTATGCGCAACGCACTGGCATAGTAAGCCACCCTGCGCTGATCTTTGTAGTTCTTCTCCAGCTCTTGCATAAACTCGCCGAAGAGCTCATTCACACGCCGCGAGCCCGTCTCGGGAGGTATGGCCTCGGGATGGCGATACAGATAGTCATGAAAACCCGTGAAAAACGACTCCAGCCCTTCTTCATGGGGCTCACCCTCACTGGCTTTGCCCGCAACGGCCCAGTCGAGGCCATGATGAATGGTGCCTATGGTTTCTTTTTGCGCTACAAGGTGGCCGACAACATAGCCCGCACGGCGTCCAGTGCCCCCCTGCAGTCGGTGCTGGTGAGCATCAAGCAGCTCTATGGCGTGACGTGCCTGCTGGGTTGTCTCTTCTTGCTGCTCGTGTTGCTCTACGACGTGCAGCCCTTGCGTAGCACCATGAAGAAGATACCACACTGGGCAGCGCTGGGCAGGCGCATGGCACGTGATTTGCGCATTTCGCCTCCTGCCGGCGATTGA
Ctrl_MAG_00099	766983	Ctrl_000000185679	18344	18743	f															ATGAAACGCGTTGCGTTGCTCATATTATCCACGCTGGCAACGGCAGTGACGATGCTCACCAGTTGCACACCCGACACCGGCAAGTCGCACGACGACAACAGCCAGGCGGGCAGCGAGGCGCAACAAGCGGGCAAGCAAGAGGTCACGACGCCAGGCACCCCGAAAGCCGACACGCTGACGGGCGTGGCCATAGGCGGTGCCCACTCGAGCATAGAGTTGCAAGATGCCCGCGGGGGCGAGCATGAGTTCTCCTACCCCGATATCGATCCCAGCAAGGTCGACACCTGGGTTGAAGGCGACACCATGGTGGTGACCTACATCCACAACAGCGACCCCGAGGTGGGCGACAGCGTGCTATCGCTCAGGCAAAGCAATCGTGCCAAGGCCGATGAGTATTAG
Ctrl_MAG_00099	766984	Ctrl_000000185679	19028	19325	f															ATGAATGCCAATACACTGACAACAACCGACCATGTGATTGCTTCGATCGAGGTGAACGGCCGCATACTGGCCTCGGTGAGCAAGAGCAATTTTTCGAGTCTGCAAGAGGTTGCAAAATTCCTGATAGCAATGGCGGGCAAGTACATAGGCCTTGCCAAGCTCACGATAAGAAACAAGACCCAGGGATGGACGACCACGATGGCCTATGCCATGCGCAACAACGCGCCAGCTGCCATGGGCGCCATGGGCCTCAAGGGGGGCACGCCTCGCGACGGGCTGCAGTACCGCCTGTGGTGA
Ctrl_MAG_00099	766985	Ctrl_000000185679	19432	19852	f															ATGAAGAATACACTCATCGCCATCACGGCTGCCATTGCCCTCGCAGCGACCTCGTGCGGCCACAGCGGGCAAGCCGCACGGGCCAGTCAGCCCGACACCCTCGCCCAAGACTTGCAAGACACGGCCACCTTGTGCGGCACGTGGCTCGCCACGACGGCCGCAAGCCAGGACTCGGCCGCGGGCTTCAGGCTCGACGACGGCGGCAAGGCCTCGAGCATCAACAACCAGCAGGTAGCCATCGAGGCATGGAGTGCAAGCGAGCACCCCGACTCTATCACGCTGATTGCCACAGTGCAGGTCAAGAAGCTGGCAAGGCGCGACACCATGAAATATGCCTACCGGTTTATAAAGCCCGACAGCCTGTTCCTGTACTCGGGCGGCAAGCTCTGGGCGGCCTACGCGCGAAAGAAAAAGAAATAG
Ctrl_MAG_00099	766987	Ctrl_000000185679	20804	21815	f															ATGATGAGAAAAGTTAACTACGAGTCACAAGACCGTCGCGAGAAGCAAGTGCTCGCTGCACTCAATGCCGCAGGCATCAAAGACGTGGAAGAGGCCAACGCCATCTGCGACAAGTATGGTATCGATCCTTATAAGACTTGCGAAGAGACCCAGCAGATATGCTTTGAGAACGCCAAGTGGGCCTATGTGGTGGGCGCAGCCATCGCGCTCAAGAAAGGCTGCAAAAACGCTGCCGACGCTGCCGAGGCCATTGGCCTGGGCCTGCAGGCCTTCTGCATTCCCGGCTCGGTGGCCGACGACCGCAAGGTGGGCCTGGGCCACGGCAACCTGGCTGCACGCCTGCTGCGCGACGAGACCAAGTGCTTTGCCTTCCTGGCTGGTCACGAGTCGTTTGCCGCTGCCGAGGGTGCCATCAAGATTGCCGGCGCTGCCAACAAGGTGCGCAAAGAGCCCCTGCGCGTGATACTGAACGGCCTGGGCAAGGATGCCGCCAAGATCATAAGCCGCATCAACGGTTTCACCTATGTGCGCACCGAGTTTGACTACTTCACCGGCGAGCTCAAGGTGGTGGAGGAGACTCCCTACAGCGACGGCGAGCGTGCCAAGGTGAAATGCTATGGCGCCGACGACGTGCGCGAGGGCGTAGCCATCATGTGGAAAGAGGGCGTCGACGTGTCGATCACCGGCAACTCGACCAACCCCACCCGCTTCCAGCACCCCGTGGCAGGCACCTACAAGAAGGAGCGCCTGGCAGCAGGCAAACCCTACTTCAGCGTGGCATCGGGCGGCGGCACAGGCCGCACACTGCACCCCGACAACATGGCTGCCGGCCCGGCTTCCTATGGCATGACCGACACCATGGGCCGCATGCACAGCGACGCCCAGTTTGCCGGCTCGAGCTCGGTTCCGGCCCACGTTGAGATGATGGGCTACCTGGGCATGGGCAACAACCCCATGGTGGGCTGCACCGTGGCTGTGGCCGTCGACGTGGCTCAAGCGCTCGCAAAATAA
Ctrl_MAG_00099	766991	Ctrl_000000185679	25163	26267	r															ATGTCATTATCTATAAGTGTAAAAAATCTTCTTAAGAGAAATTTTCCTAAATTAGAGTCTTTTCCCTCGCGCTACAAGGTTGGGAAAAGTGATTTGCTTAAGGGACTTTCTCAATGTGATCCTATCTCGCCAGAACAGCGAGAAATGATATTGGCTTTTTGGAAGCCTTATTTGAACAGTTTTTGGACTAGAAAAGCTTTTGATATACGTTGGTTTGATATCTACAATTATACCAATCTGTTTGGATGGGATTTGAGATATTATATACCAGATAGTTTCTATTATTGTATCATTGATACACTCTTTTCTGATGCATCTAGGACTCGCGTTTTAGATGACAAAAATTTATATGATCTTTATTTTCATGATGTATTGCAGCCAAAGACAATTTGCCGTGTCAATTCGGGCGTGTTTATGGATGCGGATTACAATGTAATCAATGAAGAAAAGGCTATTTCTCTTTGTATGGAGAACGGGAAGGTGATCGTAAAGCCCTCTCTCAATGCTTGCGCAGGTGCTGGAATAAAAAAGTGGGATGTGTCTACTTCGTCATGTAAAGAGGAGTTAAGGCAAATCTTGTCGAGTGCTTCTTCACTCATTGTTCAAGACTTTGTACAGCAACATAGAATGTTGTCCCAGTTCACCAACACTTGTGTCAATACACTTCGCTTGGTCACTCTGTTCTTTGAGGGAGAGGTGCATGTGTGTAATGCTGTGATAATTATGGGTGGTGTAAATGCCGTGACTAATCATTTGCATAGCGGTGGAATTGTGTGTGGAATTATGCCTTCTGGGCGTTTAATGCCTGTTGCCTTTGATGGTGCTTTAAACAAATATGACAAGCATCCCAATGGGATAGTGTTTTCCGATTGCATTATACCTAATTATTCCGAATGTTTGGCCTTAGTGAAACGTTTAGCTCCCCGTTTCGCAGAGTCTTCTCGACTCATTAACTGGGATTTAACTATCGATGTCAGTGGGAAACCGCTTCTTATTGAAACTAATCTAAGTTTCGGTGGCAGTGTCCAAATTGCGGGTGGACCTGCCTTTGGAGACTTGACGCCCGAGATTCTCGACTATGTAAATCGTCATTCAAATTTCTGA
Ctrl_MAG_00099	766992	Ctrl_000000185679	26278	27262	r															ATGATTTCTACTATATCAAGTCGTCTAAGGCTTTTACAAAAGGCTTGGATCGAAACCAGGCAATTGTGTGGGGTAGAGAAAATGCCTCATTTATATTTTTTTATCGATTATGTCCTTGCCTACATCCGTCATGGTGTGTTGATTAAGCAATATGTACACACCGACTTTTATAAGTATAAAAATTTTGAACGTGCTAAAATCTTCACCTACCGAAGGTGGGAGAAACTTATAGGCAAAATGAATAGTGTAGATTATATCCATTTTCTTGAAAACAAAGTTGATTTTAATAATTTCTTTAAAGATTTCGTTTTTCGTCGGTGGATGTATGTGAAGTCAATGACAGAGAAGCAACTATTTAACATGCTAAGTAATCTTCCTAACGGCTATGTAATTGTAAAACCCATCAATGGATGGGAGGGGCATGGAGTTGAGCGTATCGATTTGAAAAATATTTCAGCGCAAAAGTTATATGATAGTATTAAGGGAAAGAACTTGATCATCGAAGAGTGCATCGAGAACCATCCTCTCTTGAATTTTAGTAATACCTCGGTCAACACAATACGTATCTATACCCTCATGGATAGCCACAATGAAGTCCACGTGTTGAGGGCAATTTTGAGAGTAGGAGTGGGAAATTCTGTAGTCGATAATTATTGCTCAGGTGGTTGTATTTATAATGTGAATGTGGCTTATGGCTATGTCGATTCTGAGGGAATTGATGTCAAAGGGAAGCATTATGTTGTTCATCCTGGGACTCATATCAAGATGTTAGGATACCAAATCCCGGAGTGGAACAAGGTTATAGACGTTGTAAAGCGTGCAGGTGCAATTCTGCCTCAATGTCGTTTTATTGGTTGGGATGTTGCCATTACACCGCATGCTGTTGAATTAATAGAAGGTAATCATAATCCAGATTATGAGCTTTTGGAATTTTTGGGCTATCATGGCTCGTTTAAAGAAATTAAACGTATTTTGTCAAATTGA
Ctrl_MAG_00099	766993	Ctrl_000000185679	27258	28233	r															ATGAATTTTAAATTCCTATTTGATTATTTTAGGAAATGCATTAAACTTTGCAATGAGGTTTCAGACATTTCCAATAATATTAGGCTTTATACATATTACGATTTCCTGAAATCGGCATTGTTACATGGCTGCTTAATTCGCCAATATCGTTATGGGGGATTCTATAAGATAAAAGGATGCGAGCGCCGCGCTGTAATTACCTATCCTCGAATGTTGAAAATATATAAAAAATGCAATGATCCTGGCTATGTTCATTTATTAGAAAACAAAGCTGAGTTCAACAAGCATTTTGCTTCACTCATAAACCGCATTTGGATTTACAGCAGAGACATGTCTTTGCAAGATCTACGTGATTTGTGTAAGCAATCGTCCGATATCATCATTAAGCCTTTAAATGGTGTTGAAGGCCGTGGAGTGTCGTTGATGCATGTGGCAGACATGAGCGATGCAGAAATTAACGCTTTGTATACACAGCTGGCGCAGCAAGATGTTATGGTTGAACAGAAAATAGAGCAACATCCTGCAATGATATTGGGAAGTAAGTCGGTAAACACAATTCGTGTTCATACGCTTCTCGACAAGAATGGTGGCGTTCATGTGTTTAAAACAGTATTGCGTGCTGGAGTGGGCGACACTGTGGTCGACAATTATTGTGCAGGTGGATGCGTGTATGAAATTGATTCTGCTACGGGCGTAGTTGTTTCCCGAAGTCTTACAAAGTTGCACATTGAGTATCTATATCATCCAGGAACTGACATTTGCATGCTTGGTTATCGCATTCCTAACTGGGATTGCGTTATCCAAAATGTGCAAAAAGCTGCAAGACTGTTGCCACAGTGCCGCCTGATAGGTTGGGATATTGCAATTACAAATGATGGGACAGAATTTATTGAGGGTAATGAAAACCCTGATTATGAATTGTTGGAATTTTTTGGCACAGGAGGGTGGTTTAAAAAGCTAAAACAATATTTATGA
Ctrl_MAG_00099	770956	Ctrl_000000186781	4206	4680	r															ATGTTTTTTTTGGTTAAAATGCGCTGTGGCTGTGTGTTGCACTCGAGAAAAATGGCTACATTTGTCGCCAAAAAACGAAGGCAAGACTATGCACTCATCTGCGTTACGGCCGACGATACCTATCACAACCTCACCGTGACCGCTCCCTCGAGCTCTGACTATGCCTACGAGCGCACGCTCACCAGCGTGAGCTTCTATCCCACCGAGACCTACTATATTATGAACTACAAGGCGATGTTCGACCAGCAGATGACAGCCACCAACACGGTGCAGCCTCGCTGGTTTCTCGCTCTCTTGCTGGGTCGACACAATGACCGAGGCATGACAGAAAAACGCCCGGGTCATCACGACCAGGACGTTTCCCTTAGCAAATGCAAGATTTGCTATATCCTCTTTTGTTTCTATATAATTTTTCAGTCAGTGTTATTCTGTAGCCAGGCGGTTGCGGTGCTGCACAGAGCACCGTGGTTGTAA
Ctrl_MAG_00099	770958	Ctrl_000000186781	5701	6370	r															ATGACCCGGCTACTCCTGCACAAGCCCATCGTGATGGGCAGCACCACGGCGGGCAGTGTGCGCTGCTATGCAGCCATGCTGGCCGCCGGGCGTGTCTACATCGACCCCCTTGAGCGGCACCTGCCCCTGCGCCACAGCCATCACCGCTACCTGGTCGAGGGCCCCAACGGCGTGCAGAAGCTCACCGTGGCCCTCACTGCCGGCACCAATGCCATGCCCGTGCCCATGCAGGAGGTGACCATATCGGAGCACGGCAACTGGCGCCACCTGCACTGGGGCGCCCTGTACTCGGCCTATGGCAAGAGCCCCTATTTCGACTACATTGCCCCCGAGCTCAAGGCCGTGATCGACGGCGGCCAGCGCAGCCTGCTCGAGCTCAACACCCAGCTGCAACAGCTCATCATCGATTTTCTCGACCTGCCCATCCACATCGTCACCACACCCATCACGCCGGCGATACTGGCCCAGAGCACCGACCTGCGCGGTCGCCTGGGCGGCAAGAAGCCCGACGGCCTGCCCATAGCCGACGTGCCCTACTACCAGTTGTGGGCCACGCGGTTTGGCTTCCAGCCCGGCTTGAGCATTCTCGACCTGCTCATGAATTGCGGCCGCGAGGCCGTCTACACCCTGCGCGACATGGTGCAGCAGCAGGGGGCGGCGGCTCAATAG
Ctrl_MAG_00099	770960	Ctrl_000000186781	8028	8604	f															ATGGAAAACTACGACTTGCTCATGAGCTGCTCGCCCAGCGAGATGCTCGACCTGTGGAAAACTGTGATGCGCCTCACCCCGGTGCGGCGCGAGTGCACCATCGAGCGCGACGACGGCATCGACCTCGACGCCCTGCTCACGCTGCACATCAGGCAATGGTATGCCCACCTGCTCGCCACTGCCCCGCCCCTGTGGCTGCCTGTCGACGACCTCAAGGACCACATCACCCTCACGGCCCGCGCCGGCGGCGTGGTCGAGGCCGCCCTGCCGCCCCAGTGCGTGAGGCCCGTGGAGTGGCGCCTGAGCAACTGGAGCCACAGCGTGAGCCACTTTCTCGACCCGGCCAGCCCCCAGGCCCAGGCCCAGTACAGCGAGTGGACCCGCGGCAGCAGCCAGCAGCCGGCCATCGTAGACCACGGCCGCCACCTCACCCTCTACTCGGGCCTTGCAGGCACCGCGCCGCAGCTCGAGATGGCCCGCTGCGTGACACGCCCCGAGCAGGGCGCCTACGTCTTTCACCAGGCCGCACTCTCGACCATTCCAGCCTGGGAGCAAAACGGCCCTCAATTGTTGTAA
Ctrl_MAG_00099	770961	Ctrl_000000186781	8794	9172	f															ATGACAAGCAATCTCTCTCCCCTCGCCAAGCGGGATGAAACCGACATCGCCAATAGCGAGCTGCGCGACCTCGACATTTCCATTGCCCGCTACGTGCTTCCACGGCTCAAGGAGTTCAGGAAGCAAACCGACCGTGTGCCCGACAACTGCCTCACCATGAAGGAATGGACCGACATTCTCGACAAGATGATCTATGCCATCGACCGCGTGGCCAACGGCACCGAGGAAGACACGCCCGAGTACAAGACCTATGTGAAAGCCGTGTGGAACAACGAGCAAGACATCGCCTACGAGCTCGAGCGCGCCCACGAGTCGCTGCGCCCCATGCAGGAAGGTCTCGACCTGTTTCACAAATATTACCGCAACTTGTGGTGGTAG
Ctrl_MAG_00099	770963	Ctrl_000000186781	10272	11070	f															ATGAATCACCTTATCCATCACCTTGCCGCCGCCGCCCTGCTGGCCATCATGCCTGTGCTCGCCACGGCACAGACGGGCTATGCAAGCCTCGACGGCAACGCCGGCCAGAAGCCCGCCAGCCAGAAGAGCACCCCCGCCGACGCCATCCTGGTATCGAGCGACTACGACTATGGCATCTATCTGGGCGCAGGCGGCGTGTTTCCCACCAGCCGCACTGCCGACTACTTCAAGGGCTGCGCTGTGTTCCAGATAGGACTCACCGGCAGCTACGACAACTTCCGCCTCAAGACCGACGTCCACTTTGGCCAGCCCTCGTTCAAGCAAAGCAACATGTGGGACGTGAAAGACGCACAAGGGCACGACCTGCTGCACAACAGCAATGCCGATGCCAGCTACCTGGGCTGGAGCGCCCAGGTGGGCTACACCGTGTGGCAGGGCAACCGCGTGGCCGTGACCCCCAACGTGGGCTGCTACTACAGCAAGTACAGCTGGGACGTCGACAGCCTCAAGTGGGGCGTCGACGACCAGGGCAAGGAGTTTTACCAGAAAGGCAAGACCTGGAAAGAGAAAAAACACAGCTGGGGCTTCATCGCCTCGGTCGACATCGACATCCAGCTCAACTCCACCGTCACCGCCACCCCCTTCATGGGCAACGGCGACAAGCGCTTCACCTCAAGCCTGCGCATCTCGCCCTTCATCACCTATGCCAACTACAGCAAGCACACGCCCGTGATGAAAGGCTGCACCGTGGGCTTCACCGTGAGCTACCTGGGACTGCTGCGCAGCCTCAGCATGTGA
Ctrl_MAG_00099	770966	Ctrl_000000186781	15051	16380	r															ATGATCAAGAAGTTTTGGTTTACGCTCATCCTTATCCATTTCGTTGCCCTGGCCGTCGTGGCGCAGCCCGATGCCGACAAGCGGATAGACGAGCTGATAGGCAGCAAGGACTGGTTTTCGCTCATCGACGAGTATCCGCTCCTGAAAGACTCCATGCGCCAGGAGTGGCTGCGGCTGGAGGCTGAGTCCTACATCAATTTATACACAGGCGACAGGCCGAAGGCCCTGGCCAGCATCGGGGAGTTGCTGGCCAAGCATCAAGGTAGCCTGGGGGCGAGACTGCTCGACTTTGTCGTGCTCTACGGGCAAGTGATGTACGACAGCGGCTACTACTCGGCAGCTGCCGACTATATCCAGAGCGTTGCCGCCCAGTTCAGGCCGTGGGGCGTGGAGAGCGTGAACAAGGCGCTGAGCTACTATGAGGGTTTGTACAACGCCTGCCGCTCGCTGCCGCCCGTCACACTCTCGCGCCCTGCCGCCGACACACGTGTGCGCTATGTGCTCAGGGAGTTGCCGTCACAGCTATTGTGGCCGCGGGCAAGGCAGCCCAAGCCCGATAGCGGGCGCCTGCTCACCATCGAGGTGCCAGCGACCCTGCATGGCAACGGCGTGCTGTTCTCGCTCGACACCGGAGCCGAACACACGTTTGTGAGCAAGAAGTTTGCCGAGCGCAACGGCTTGCCACTCATGGGCGACACCGTGAGGGTGAATGCCTCAAAGGGCCTGCGCACGTTCATCGACAGCATGCAGATAGGCAACATCACCGTGCGCAACCTTGTGGCCTATGTCGGGACCGATGCAGGCAGCGTGTATGACCTGCTCGGCATCGATGCCGTGCTGGGCGCCGACTTCCTGTGGGCCGTGGGTGAGACGCAGCTGTGCACGGCCGATAGCACGCTGCTCTTTCCGGCGCACATGACGCCGCGCCCCGCCACGGGCATCAACCTCTTGAGCAATTCTCTCGTGAGGGTGCACAGCGGGAGCGAGACGATGCCGTTCCTCTTCGACACTGGCAATGCCAGCAGCAACTCGTGCTACCTGTACCGCCCCTACTACAACGCCCACCGCGCACTGGTCGACAGCCAGGCAAGGGTTGACACCTTGCAGGGTGGCAGCTACGGCCGCCTGGGCACGAGCGTGCTCAAGGTGCTCGATGGCGATTGCGCGCTGGCCATAGGCGGGCGTGCAATGCAGGTGCCGCGGGCTGTGGTCGACAGCAACGGCAGCAGCGATCGCGGGCTGTGCTACGGCAACATTGGCATGTGTGCCGTGATGCAGTCGCGCAAAATTATCTTGAACTACAAGAATATGTTTATCAAGATAGAATGA
Ctrl_MAG_00099	770971	Ctrl_000000186781	21757	22318	f															ATGCTGGCCATAGTGGCCACACTGGGCCTGGCTCTCACCAGCTGCGAGGACGAGGATATCGCCTACACGCTCGAGGGCACGTGGAAAGGCAATACCTACATGTATTCCTACTACAACGATGCCTATTACAAGTCGACCTACAGCTATGTCGACTTCTCTCGCGACCCCTTCACCTACACCTCGGGCACCGGGCACTGGATCGACTACTACAGCAATGCTCCCTGGTACTACGTGGCCAACCACATCTCCTGGCAGGTCGACAACGGGGTGATCTACATCCACTTCGAGGAAGACAACTACACCATCTATATCGAGCGCTACCGCCTCAACGACAACCACTTCACGGGCACGATATACTGGAACCGCGACTACTACTTCAACTTCGACCTGGTGCACACGAGCTCGCCCAACTGGAACAGCTACACCTGGAGCACCGGCTGGAACTACTACTACTATGCCCCGGCCGCCAAGGGCGACAAAGCCAAGGCTCGCGGCAACGCCGAGCGACCGCAGCGCGTGTTCAACCCGCAGAACATCGACCCGGCCCAGGTGGTGAAATAG
Ctrl_MAG_00099	775346	Ctrl_000000187970	3517	4513	r															ATGTATACAAACACTATCGACATACTTGAGGACAACATACTTCAACGATATCCCAAAACACTCGATATCCTGCTTATTGACCACACTATGACCAGGGCAAAGGGAAAAAAATGGAATATATTTTGGGCTACACATGACTACGAGTATCTCGATAAAGGGTTTATGTATTTTGACCAAATCTTTCCAGAAAACATAACTGGAGAGCACGGACAGATAATACAACCTCGCACATGCAAAAAGAAAGAAACTCAGCTTTCACGATCACGAGACAAAGCCGAGGTTTTTACTCCCTCATGGATTTGCAATGCACAAAACAATCTTATTGACAATGCCTGGTTCGGGCGCGAGGATGTTTTCAACACTGAGAATGACGATCACACATGGGCCGAAAGTAGCAAGCCGATAATATTCCCAGAAGGCAAGACATGGAAAGACTATGTGTGCGACACCCGCATTGAAATCACTTGCGGCGAGGCTCCCTATCTTGCTTCTCGCTATGACACTGTAACTGGGGAGTTTATACCAATCAAGCATCGCATTGGCTTACTTGATCGAAAACTTCGCGTAGTGAGTGAGAATTGCAACACAACAGGAGAATGGCTAAAAGGTGCTCAAAGTGCCTACAAGAGCATCTACGGCTACGAGTGGCAAGGCGACAGCCTTCTGATTGCCCGAGAAACCCTTCTTTATACTTTTATAGAATATTTTCGTCAAAAGTTTGGCAAAGATCCCCTTCCAAAATCAATTAACTTCATCGCCTACATTATTTCGTGGAATCTTTGGCAAATGGATGGGGTGAAGTGTGTTGTTCCTAATTCATGTGAGCAACCCATGATCCACATTACCACAGAAGGCGATGTATTGAAACCCAACCCGTGTGAGGGATGCCGCACTGGAAACATACGTAAGCACAACGGCATCCATTGCTTGATACGCAACTGGAAAGAAAAAAGAAAAGATAAACAAATAGAAAGTTTTGTAAAATCAATAATCTAA
Ctrl_MAG_00099	775347	Ctrl_000000187970	4932	5484	f															ATGAAACGTATCGTCACACTACTGCTATTATTGCTATCAATCGGTTGCTGCGCTATGGCACAGGCAGGTGCCGACTCGGCGACAACTGCCAGCACCGGCAACGTGCTCACTGTAGCGATTCCCCAGTCGCTCAACATCAAAGACAACATCTTCCTGGTCAACAAGTCGCCCTACCTGATACTCCAGGCCATGGTGGCACTGCCGCAGTCCGACGGCACGTTTGAGCCGCTGGGCACCACGACCCTTCTTGCCGCCGGCGAGAGGGCACAGATTGCCTCCTATGCTCGTAACGGTCTCAAGCGCCTGCGTGGAAAGACGATTGCCGTGAAGGTGAAGGGCGCCAAGGTCATTGCCGGCCAGAAGCGATCGGGCGTTGTCACCCCGATGGACGATGTGGGCGCTGCAACTACCGAGATAAGTCCTGACTTGATCAACAATATCGACCCCAAAGACATCACCTACGACTACGACGTGAGGCTCTACGAGGCCCATCACGACTTGTATATCGAGGTGTACTACAAGGGCAAAGGCGGCAGCGTGATGGATTTTTAA
Ctrl_MAG_00099	786088	Ctrl_000000190814	6680	8528	r															ATGGCAGCGCTCTTCAGCATGTGTGAAGCTGCACTTGCCCAGACCGAATACACGGTCAATGTAGCAACCCCTGGAAGCCTGGAAACCTTGCTCAGCCAGGCACATCCCGACTACTTGAGCAGCATCGCCACGCTGCACGTCACGGGAAAGCTCAACGGCAGCGACCTTGCCACCTTGCGCAAGATGGCAGGCAGCGAGGACGATGAGGAGAACTACGTGTATGTGGGTGCCCTGCGCGAGCTCGACCTCACGGGTGCACGCATGGTGAAAGGCGGCTCGCCCTACTACAGCGACTACAGCTTCAGTCTGGGCAAGACAGTCGACTATGAGGCCAAAGACGACTCGCTGGGCCGTTACACCTTCTACATGTGCCACCGCCTGCAGCGAGTGATGCTGCCCAAGAAGCTGAACGACGTGGGCGAGGAGGTGTTCAGCTTCTGCAACAACTTGAAGGAGGTGACCTTCCCCGACGGCATCGACACCCTGCGCGAGGCGCTGTTTTCCAATTGCACGTCGCTGCGCCTGATGGTGATACCTGCCACCGTCAAGTATATCGACAAGTGGGCATTCAGCTTCTGCAGCTATCTCAAAACCATCATCTGCCTGGGCACCCAGCCAGCCGCAGTGAGATATGACAGCGACACCTACAATGCCTTCGACCACATGAACGCCACCTACACCCGCGTGCATGTGCCCGACGGCGCGGCTGCGGCCTACAGAAATGTACCTGGCTGGAACCAGTTTAAGATCATGGAGTATGCCCCCGATGTGCAGCTGGGCCAGCGGCTCGACAGCGTGACCATAGCACTCGACCGTGCCGGGGAGCTCGACAGCACATTTTTCCGCCACTATCCCGACCAGGAACGCACGGTGAAGTACTTGAAGGTGACAGGCCCCGTCAATGGCGACGACGTGCTCATGATGTGCAACATGGCCGCCTATGGAAGCACCCAGGAGCTCGACCTGGGCCAGGCGAGAATAATGAAGGGCGGCAAGCCCTATCATTCCGACTACAACGGGAGCTACTACACCGCTACCGACTCGGTGACCGACCGCATGTTTCTCACTTGCCAAGAGATGCTCAAGCTCACGCTGCCAGCCAGTGTGAAGTATGTCAAGGCCACTACAGCCTTCAACAGCAACCTCAAGGAGCTGTGCATCGATGCAAGCAATGAGCACTATGAGGTGAATGCAGGCGCGCTCTACGACAAGCAGGCACGCAGCCTCGTGTTCTGCCCCAAGGGCATTGCCGACAAGAATGTGGTCGTGGCCGACGGCACAGTGCTTGTGGGCGACTCGGCCTTCTACGACTTCGACAAGCTGGAGTCGGTGCAGCTCCCCACCACCTTGCGCACGATAGGCAAGAGCGCGTTTTACTACAACTCGGGCTTGAAGAGCGTGAGCATACCCGAGGGCGTGGTTGCCATCGACGACAATGCGTTCTCCTATGCAGGAATCGAACAGCTCGACCTGCCAAGCACGCTCGAAACCCTGGGCAAGAACACGTTCAACTGCTCGCACCTGAAGGATATCAGGGTCAAGGCTGCCACGCCGCCTGCTGCCGACGGCGGCTCGTGGGACGGCACCTTCGGCTATGTCGACAAGGACGCCTGCACCGTGCACGTGCCTCAGGGCAAGGCCGAGCTCTACAAGCAAGCCGAGGCCTGGAAAGACTTTGCCAACATCGTCGACGACCTGGTCGAGACCGGAGTGGGGGAGATGAGCGCCTCGCAACCTGTGCCGGTAGCCCAGTATGGCATCGACGGCCGCATGGCGGCTCCTGGCGACAAGGGGCTGCGCATCGTGCGCTACAGCGACGGGTCGGTCAAGAAGGTGTGGACGAAATAG
Ctrl_MAG_00099	786089	Ctrl_000000190814	8844	10332	r															GACAAGGGCTATACCTACACCATGACTCACAGCAACCAGGATCACCTGCAGAAGTCGGCTGTATACGGCCCCAGCGACAACAGCACCCACTTTGTGGTGGCCACGGGCAGCACCGACAGCAAGATCGACTTCGGCAAGCTGGAGATATGGGACCAGTTCTCGGCCTCCACGCGCTACAACCAGCACCCCGGCCGCTACACCTATGTCGTGCGCTACCTGTGGGACGGCATCAAGACCGACACCGAGGCCAACCCCGACGGGGTGGACTACTTCTATAGCACGGCGGTGCCTGTCGAGGTGTATAAAACCGAGCCCAAGGGCAACAACCAGACCTTCACCGCCGAGCAGGTCGAGGCCGACCACGTGCTCAACACCATCGACCGCGCCACGCTCGACAGCTCCAAGCCTGCCGTGACCCTGAGCCTGGAGAACGACCGCGACATCAACTACTACAAGGTGTACCGCCTGGAGCTTGACCGCAACGCCTATCCCAGCACCGAGGACAAGCGCGAGCAAGACGAGACGGGCTATGCCAACATGAGCGGCAATGGCCACTACGACGTGTTCGAGAGCGGCAAGTTTGTCGCCACGGTTGCCACGGCCGACGGGGCCACCATTGCCGACGAGACCGCCATGCAGCCGAGTGACGCAAGCACCTACGCCCGCCGCCTGCTGCCCGTGATATGGACCAACCGCTATGCGCTCGACGGCTCGGTCGACGCCACGGCCCAGAACACCTACGGCGCCCCCATCGAGACGGTGCAGCGCGTGGGCGTGACAGCGAAGTTGACCGACGGCAGCAGCGTCGAGGTGAGCAACTTCGCCTTCAATCACAACGGCGTTACGGGCCGCTACTACAAGGTGCCGCTGAGCCTGCAGGCCCTGGTGCCCTCAACGCTGCGCCCGGTGAAGTACCGCATATGGCGCTCCACGCCCGAGGGCGTGGCCATGGAGAGGGCCGATGTGGCTGCCTACCAGCGCCGTCTCGACCAGAAGGGCCACCCGCTCACGGTCAACGTCGACGAGAGCGACAACATGAGCTTCGACGCCAGCAACGAGGGCGAGACCCTGCAGACCACCGTCACCGAGACCGAGGACGGACAGCAGAAGGTGTGGATACCCATTGCCGACTACTTCGGCGCCCGCAGCGTGAAGGAGAACGACGGCTTCGCCAACTTCGACGTGACCTATTATGTGCGCATCTACTGCGTGCCTGCCACCACCACGACGGCCGCCAAGGCTGCTGTGGCGAGCGCCGATGCCACTGCCACGCCCTACTATGTGGCCGAGGCACAGCTCACGGTGCCCGTGGTGGGCAGCAACGTGGTGACGAGCGTGACCAGTGTCGACGCCTCGAGCCAGGTGCAGAGCGTGGTGTACTACAGCACCGCGGGCCAGGTGAGCAATGTGCCCTTTGCCGGCGTGAACATCAAGGTCACCACCTACAACGACGGCCACAAGACCGTGAAGAAACTCCTTGTGAAGTAA
Ctrl_MAG_00099	790932	Ctrl_000000192111	0	129	r															ATGTTTTACATTTGCGTCGATAAAAACAAGAAGGTTATGAATATCACCCAAGCAATCATCGCTGCCGCCCTGCTGCTGCCGGCCCAAATCCAAGCAGCCGACACGCTGCAAACCACCGTGGCCGCCAAA
Ctrl_MAG_00099	790933	Ctrl_000000192111	335	995	r															ATGAAGAAGATTACAATCATCGGTGCAGCCTGCTTGTGCATGCTCATGAGCGGCTGCGGAGCCCTGGGCACAACAGGCACCACCACGGGCTCGACCAGCAGCAGCAACGGCGGCGGCCTGCTGGGAAGTGTGCTGGGCGCGCTGGGAAGCGCCTCTACCGTCAACAGCCTTGCCAATCTGGTGATAGGCAGTGTGAAACTCAGCGAGAGTGACCTCTATGGCACTTGGAAATACCAGGAGCCGGCTTGCGCTTTCACCAGCGAGAACCTGCTGGCCAAGGCTGGCGGCGCTGTGGCTGCCGCACAAGTCAACGAGAAGCTGCTGCCTGCCTACAACCAGGTGGGCATCAAGAGCAGCAACACCTATTTTACCTTCAACAAGGACCACAGCTTCGAGGCCAAGGTCAACGGCATCCCGCTGAGCGGCTCGTGGACCTATGACCAGGCTACCAGTGCCGTGAAGATGAAAAGCTTGCTCCTGAGCATGACCGGCTATGTAACCCGCACCACGAGCGGGCTGAGCTACACCTTCGAGTCGAAGAAGCTGCTCACCGTGCTCCAGACGCTCTCGAGCCTGAGCGGCAACTCCACGTTGCACACTGTGGGCAACCTGAGCAAGAACTACGAGGGCGTGCGCGTGGGCTTCGACATGAAGAAGTAG
Ctrl_MAG_00099	798595	Ctrl_000000194250	1609	1681	r															GAACGGAAACGTGCAAACCGCTTGGTGAATGAATTGCAGAAGCTGGGCTACGTAGTGGTAGCACCCGACTGA
Ctrl_MAG_00099	814143	Ctrl_000000198574	3296	3782	r															ATGATGAACCACCTGCGACTTCTTCTTGCACTTGCTGCAACAGGGGTGCTGGCCTTGAGTGCCAGCCCTCGCACCAAGACAACACAGAGCACGCTCAAGAACCAAAGCGCCAAGGTTGAGATGCTGCCATGGGAAAGCAACGACAGCACGAGCGGCATTGCTCCCGGCGACGTGACACTGCGGGGCTACAACAAGCGTGCCAGCGATGCCAAGGAGACGTTTTTCATAACCAACAACACCAAGCACCGCATCTCGCACGTGACCCTGCTGTTGCGCTACGCCACCCTGACAGGCACAATGCTGCACGAGCGAACGGTGACGGTGCCCGTGAGGCTGCGCGCTGGCGAGAGCCAGTTGGTGAGCATCAAGTCGTGGGACGTGCAACGGCTGTTTTACTACTATGCAGGACCAAAACCCCGCAAGATGGCAACGCCCTACAAGGTGGCGTTCCGTCTCACGGGGTATGACATCCCTGTGGGGAAATAG
Ctrl_MAG_00099	814144	Ctrl_000000198574	3778	4366	r															ATGAGAAACCTGCTCACCACACTATTGCTCTTGCTGCTGGCCCTGGCAAGCAGTGCCGTGGAGTTGCCGCCGCAATCGGTGGTGCTGCCTGGCATCGACGAGGAGAGCATGAAAGCCCGCTTTGCCGAGAGCGACATGCAGCAACTGGAAGGCATATGGTACTATCCCAACGAGGAGATGACCCTGGCCATCGAGAAATGGGACGGTGAGCACAACATAGGGTACCGCATTATCCTGCTGGCAAGCAACGACATCGAGCTGCTGCCCGGCATTGTTATGGGATATGTGGCCCGCAGCGCCGTCGACAACAAGTTCAGGCTGTGGCTCTACAGCGAGCGCAGCCACCTCACGCTTGCATCGCCGCTCGAGTGCGTGGCCACGCTCAACAGCGATGCCACCACGCTCACCTTCGACCCGCCACACTGGAAAGTGAAAGTGAGAGTGAACTTTGCCCGATTCCTGCCCAGCATTTTCAGAGGCGTGTCGGTCATTCCCGACAAAGAGGAAGAAAAACTGCCCATAGGTTTCAAGAAGATTTACCCTGCCGGCGGCAACGGCAACGTGTTTAACGAAATAAGATACTTATGA
Ctrl_MAG_00099	814145	Ctrl_000000198574	4542	5289	r															ATGAGAACAATTAAGCTACTACTCCTGTCGCTGGGTCTGGCTGTCGTGGCATGTGCCATGCAGTCGTGCCTCGACGACGACAACGACCACTACTACAACATTGTGATGCCCAATGCCCTTGTGACGGTGAAACCAGCTGCCGGCAACACGGGCTTCTACCTGCAACTCGACGACAGCACCACACTCAAGCCCGTGAACATGAGCCAGTCGCCCTTTGGCAATAGGCAGGTGCGCGCCCTTGTCAACTACAGCACGGCCGATCAAGACCCTGCTCCCTACAAGCAGGCAGTGCGCATCAACTGGATCGACAGCATCCTCACCAAGCCCCTTGCCAAAGACCTGGGCGACGACAACCCGGCAACCTATGGCAACGACCCTGTTGAGATTGTCAACGACTGGGTCACCATCGCCGAAGACGGATACCTCACCCTGCGCGTGCGCACACTCATGAGCGGCCAAGTGAAACACATTGTGAACCTGGTAGCCACTCCCACTGCCGACAATGCCTATGTCGTCACCTTCTATCAAGATGCCCAGGGCGACGTGTACGGCGTGCCTGCCGATGCACTGGTGGCTTTTGACTTGGCCGGCAGCTTGCCCGACACAGGAGGCAAAACGGTCGACCTTGTGCTCAAGTGGAACAGCTACAGTGGCGCAAAACAAGCCACCTTCAAGTATTGCTCGCGCAAGGCCGGCACTGCGGGTATAAGCCTGCGCGACCTGCACTACTCCAAGTGGGTGAAATAG
Ctrl_MAG_00099	814146	Ctrl_000000198574	5416	6751	r															ATGAAAAGAGCGTTCACATACTGTCTCATCATTCTGCTCACCCTGCCGGCATTGCAAGGCAAGGGACGCAGTCAATACCTGTGGCCCGACTCCCAAGCCAGGCCCAGCGTCGTCGTGCCCGACCTCGACAGCAATACCAGCCTCGACACAGTGCATGTGCAGCCAAGCATGCTGTTCATGCCGCTCATCTTCGACCATCAGCAAGACGTGTCGCAGTGGGCGGGAGACATCGCAACTCCTCGCATGCAGGCAAGCCAAGGCGAGAAGCAGCAAGACCTGAACGTGGACCACGCCTGGCTCGACAAAGCCCTCTCGGCCCGCAAGCGGGCCGTTGCGTTGCGCTATCGTGCGATGACAAGCTACCCGCAACTGGTGCCCTACAATGAGCGCACCCTGCCCGAGCCGCCCAAGGAATATATAGTGACTCCCGACCCGAGCCGCAACAAGCTTGTGATCAAGCCCACCGTGGTCGAGCCCTCGACGGTCGACGAGGCCTTTATCGAGCGGCGCGAGCTCAAGCGGCGCAACTGGTTGCACACCGTCTACACCTCGCTGCACTTCACCCAAGCCTACATCAGCGACAACTGGTATCAAGGTGGCGAAAACAATGTGAACGTGCTGGGCAGCTTGCAGTGGGACATCAACTTGAACCAAACGCTGCACCCCAAGTATTTGTTTGAAAACACCGTGAGCTACAAGCTGGGCATCATGACCGCGCACAACGACTCGTTGCGCAACTATGCCATCAACGAAGACAATTTCCAGCTCAACAGCAAGTTTGGATACAAGGCCGTGAAAAATTTCTACTACTCGGCCACACTGCAATTCAAGACACAATTTCTGAACAACTACAAGTCCAACACCCGGTCGATGAAGGCCTCGTTTCTATCGCCAGGGGAGCTCAACGTGGGTTTGGGTATGACCTACAACTACAAGGACAAGGAAAGCATCACCATGCTCTCGCTCTCGGTAGCCCCCCTGTCCTACAACATGAAGATGTGCCGCAACATCGACGACCTTGACCCGACCACCTTTGGCATCGATGCCGGCCATCACACCAAACACAGCTTCGGTAGCAACCTCGAGGGCAAGCTCACGTGGAAAATCAAGGCCAACATCACTTGGACCTCGCGGCTCTATGCGTTCACCAACTATGAGTATGTGCAGGGCGACTGGGAGAACACCTTCGATTTCTCTATCACACGCCATCTCAACACCCAAATCTATACTCACCTGCGCTATGACAAGTCGCACACCTTCGACCCCGACTGGAAATACTGGCAATTCAAGGAGATACTGAGCTTTGGCCTCACCTATCGCTTCGCCACCAATTAA
Ctrl_MAG_00099	814148	Ctrl_000000198574	7592	7946	f															ATGACTACGACCTGTAATTTCAACTTTGACTGGGCTCGTGACATGGATGTGGCCATCACCGTGTGCGACACCCAAGGAGTGATTGTGTATCAAAACGACCGCTCGATCGAAATCAACTGCAAGGACGGCCGCTCGTTGGTGGGGCAGAGCCTGATGCCGTGCCACAACGAGCGCTCTCGTGCGATCATAGCCAAGATGCTCAACGAGAATGTCGACAATGTGTACACCATCACCAAGCACGGCCGGCGCAAACTCATTTTCCAGTCGCCCTGGCGTGTCGATGGCAAGGTGTGCGGGCTGGTGGAGCTGTCGATGTTTCTGCCCGACTCGATGCCGCACTACGACCGCGGGTAG
Ctrl_MAG_00099	825835	Ctrl_000000201761	7048	8035	f															ATGCGACGGTTTATTGGCACATTTCTCATCATGCTGGCGGTGATTGCCGCCTGCGACCAGGCACTGGGGCCCGTGCTGGGCGATGCCTACAGCCGTGTGCACCGCGACGAGATAGGCAAGCTCAACTATATTGCCGACAGCGCCCGGGCCGATATCGTGATACTGGGCTCGTCGCGCGCGTTGCACCACTATGTGCCACGCATCATCACCGACTCTACTGGCATGAGCTGCTACAACTGCGGCATCGAGGGCAGCAACATCTTTCTCAACTACGCGCTGCTGCGTGCACTGCTGCAACGCTACAGGCCCAGGGTGGTCGTCTACGAGCTGCAGTACGGCTACGACGCCATGCGCCACAGCCAGGCCAACAATCCCGTCAACAAGATACGCCCCATGAGGCAGCTCAGGTGTCGCGACAGCATACTGGCCGACATCGACCCCATGGAGCGCGTGCGCATGCTCTCGGGCATATACCCCTACAACTCGCTCATTGCCGAGATATGGCTGGCCAGCCACCGGAGCAACAGCCCCTACAACAACAAGCTGGCCGACAACGGCTATGTGCCGCAATTCGGCGTCATCAAGCCCCAGCACGAGCCCTACCCCAGGTTCACCCGCGAGCTCGATGCCAAAAAAATGAGCTACCTCAAGAAACTTGTGGAGCAATGCCAGTCGCGGCTCATCGTGGTCACATCGCCCTACTTCGACCCGCAACCCGACATGCTGAGCGTGCACAAGCCCATAGTAGACTTGTGCAAGGCGCACCACGTGCCCTACATCTATCTTGCCCAAGACCCTAAGCTTGTGGGGAAAGCCCCTTGCTGGGACGATGCCGGCCACCTCAACGACCGCGGCGCGCGCATCTTCACCCGCGAGATGATACACCGGGCCAAGAAAGCCCGGCCGCAACTGCTGGCTCCTGCTGGCAACAAACATTCGACTACAACAATATACAACAACACTACAACATGGAGAAAAAAGACTTAA
Ctrl_MAG_00099	825838	Ctrl_000000201761	10760	12506	f															ATGAAACAATCCTACATCTTCTCGGCCCTGCTACTGGCCATGACCGTCATGCCAGCATGGGCACAATCCTCGGCCAGCCTGAGCAACGTTGACTCGCAGTGGGGCAAACTGCTGGTGAGCAGCGGTGTCAAAACCACCACCATAGGCGGACAGCTAGTGAAAGGCAATGACGGCAGCTTGTACATGCTCGCTGCTGCAGGCACCAAGACCAGTGCCGACGTGGTGAGTATGGGCGACACCCCCATCGCCAACGGAACACAGAACACCAGCACATCCTACAACCAGAATTTCGTATTGTCGAAGCTCAATGCCAGCGACGGCACCCCTGTGTGGACAGTGGCAAGTGTGACGGGTGAAGTAGCCACCAGCCAGCAATGGGCAGCCGCAACGAGCGACGGCGGCGTGATCGCAGCCTTCAGCATGCGCCACACCTACGGCAGGCTGACCGATAGCATTGCCCTGGTCGACGCCACAGGCGACACCACTACTGTTGACTGGGCGCTGGAGACCGGTGCAACCGAACGCTACTATCGCCTAGCCGTGATGAAAGTGACGGCCGACGGCGCCATCTCCTGGATAAGGCAGATTGCAGTCAACCACGACCCGCAGCCAGGCGCCACAAGCGACGCCTATAAGAAAATCACCCCCACAGGCGCCTATCTCTACGGCATGACGGTCGACAGCAACGACAACATCTACTTGAGCGGCCGTGTGTGCACAGCCCTGACCCTAACCAAGGCCGACGGGTCGACCGTCGACATCACCGCCCACAACGTGGAAGGCTGGAGCGGCGACCCACAGAAAAGCGTGGGCAGCCTCTATATCGTGAAACTCGATGCCCAAGGCAACTACTTGAACAGCATCACCAGCGGCGGCGCAGCCACTTGCGAGGCGATGCGCGGCATGAAGATCAAGAACAACACACTCTATGTGTATGGCGTGATCCAGGGACTCGCAGGCACCGACATCACCCTCGGCGACAAGCGTGTGACCATGACCGGCGCCAACACCAGCTGGGCCACAGCAAACCTGAGCCTCGACCTGGATAAAGTGAACTTCTTCAAGGTATACGAGTCTACGCTCAGCGGCAGTGCCATCAACAACCCCAACATGATCGTCAACGACAACGATATCTATCTCATGGGCCAGTGCAAGAACGCAGTCGATGTCGAGGGCACTACAGTCTCAACCCCCAGCACACGCAATGCCATGCTGCTCAAGGCCGATGCCGCTACCGGCACCCTCGAGGCAGCCATCACCGATGCCACAGCATTCTCGAGCTTCTTCGACGCCTTTGAAGACCAAAGCCAAAACATCTACCTGGGTTACTACACCCTCAACGGCGCGCTCAAGCTTGTGAAATATGACGAGGCTACACTCACCAAGCAAGACGAGGTGCAACTGTTTTCCAACTGTGCAACAGGACAAAGCCTTGTGGTTGACGGTCAAAACCTGTATGCAATGACGCGTTGCAAAGGCAGCAACCTGACCTCGAAAGCACCTGCAGCAAGTGCCAAAGCCCCGTTTGTAGTCAATGCCACCGAGTATTCGTGCCTGATTTCGGCCTACACGCTGCCCTTCACAGCTTCGACAGCCGTGAAAAACGTGAATGCCGAGACGACGGCAACCGCGGTGATCTACTACAACCTGCAAGGCATTGCAAGCAACGAGCCCCAAGCCGGCATCAACATTAAGGTCACCACCTATAGCGACGGCAGCCGCGAGGCAGTGAAGATAATGAAGTGA
Ctrl_MAG_00099	825840	Ctrl_000000201761	15577	16864	f															ATGAAAAAAATGATCTACCTGCTGTCGATGTGCATGATGCTGGCACTCACCGCCTGCAACGACGACGGCAACGAACCCGCGAGCAACAGCAACATCACTCCACAGTTTGAAATCACACTGCCCAGCAGTCTCGACAGCCTGGGCGGAAAAATCACCAATCCATCCATCGAGGTCAAAAACGTGTCGACCGGTCGCACTTCCACCTTCGACAGCGAGAGCAGTGTGAGCCTGCCCACAGGACTCTACGACATTACCTACAAGGCCGACGTGGCAGTGCCGGGCGACACAGCCATGCGCCACATTGTGGCCTTCAAGCAGTCGGTCGAGCTCACGGCCAGCAACCGCACAGTGAAACTCACAGCCTATGAGACCGTCGACAACAACGACTTCATCATCTCGGAGGTATTCTTCACAGGCACACTACAGACCTCGGGCAACCAGTACTACGGCGACGACTACATCAAGATTTACAACAATACCGACCACGTGCTCTATGCCGACGGCTTGACTCTGCTCGAGTCGGAGTTCACCACCACGATCAAGTACAACTACACCCCCGATATCATGGACAGCGCCATGACCGTGCAGGCCATATACACAATACCCGGCAACGGTCACGACCACCCCGTGCAACCTGGAGGCGAGTTGCTCATCGTCGACACCGGCATCGACCACCGCGTGGTCAATCCCAACTCATTCGACCTGAGCAAGGCCGACTTTGAGTGGTACGACGAGTCGAGCTCGCCCTCACACCTCGACATCGACGGTCCCACCGTGCCCAACCTCGACAAGTGGTACTGCTACACCCGTTCGTTCTGGATGCTGCACAACCGGGGCTTCAAGGCCTGGGCCATTGCCCGCATTCCCGTCGACAAAGAGACCTACCTGAAAGACTACCGCTACACCTACAACTACGACATCGTGGTGGCAGCTGGCACCTTCCCCATGTCGCAAACACAGTACTACGTGCCCAACAGCTGGATTGTAGATGCAGTGAACTGCAGCGTGGCAAGCGACTACAAGTGGAACGTGACTGCTGCCAGCCTCGATCGCGGCTGGAGCTATTGCGGCACCATCGACCGCGACAAGACTCGCTATTTCCACAGCGTGCGACGCAAGATGCTCTACTTGAAAGACGGCCACCCCGTGCTCAAAGACACCAACAACTCGACCGAGGACTTCAACCCCTACTGCATAGCCAGCGAAATCGAGCGTCAGCACACGTCAATCGACATGAACGGGACCAAGAGCTCGACCGAAACCTGGGACGGCGTGACCGCAAAATAA
Ctrl_MAG_00099	825841	Ctrl_000000201761	16863	18411	f															ATGCACATGCCGATGAGAACGACAATCATGAGCACGATGCTTGCCCTTGCGGCATGGAGCCCGGTGGCTGCCGAGACTGCCGCCGCCCCCGACAGCGCAAGCACTGCCACCGTGATGCAGCGCATCGAGCTTGCCAGCCTTGAGCCAGCCCAAGGCCTGCTCGCGCTGGCGTGGCACAACCCGGCCATCAACCAGTATCGCCGCAGCTTCTCGATGAGCGAGGTGGGCCTGTCGTTCACATCGCGCCACGAGAGCACCGCGCTGCACCCCCAGCAGGGCGACGGCGAGCACATCGCGGCCTTTGATGCCACAACCTACATCAAGCACAAGAGCCAGACCCTGTGGGGCCGGGCCTACTACAACAACGGTCGCATCGATGGCATCGAGTGGAACGAGACGAGCGATATCGACATCGTGTATCCCTACTTGCTGGCCGACAGCGCAGGGGGCAAGAAGATGAATGTGGAGCGCTACAGCTTCGGGGGCGGATATGCCTCCCGCAAGGGCCGGCTATCGTGGGGAGCCTCGATAGGGTACACAGCTGGCCTGTACTACCGCAACGTGGATCCCCGGCCACGCAACGTCACTGCACGCTTGAGCGCACTTGCCGGCCTGGGCTACCGCCTTGCAGGCGACTATGTGGGAGCCGTGAGCCTGGGCTTCATGAAGTATAGGCAATCCAACGACATCGCCTTCTACAGCGAGCTGGGCAATGAGAAGATATTTCATCTCACGGGCCTGGTCAACGACTACAACCGCTTTGCCGGCAGCGGCTACAGCACTTATTACAACGGCCGCCAGTGGAGCACCTCGCTCAGTCTCCACCCAGCAGGCAACCATGGGTTCTCGGCCACCGTGGCAGCTGCGCAACTTGGCATCGACAACGTGCTGGCCGACCTCAACAAGCTGCCCATGGCCCACACCGACCACAAGACTGTGGCGGCCGAGGCGGGTTGGCTGGCCGCTGGATGGGGGCTGAAAGCCCACGTGAGCGCCACACGCCGCAAGGGCACCGAGAATGTGTTTGGCGACCCTGCCGGATCGGTGTATCTCCAGATAGGCAGTCTCGACAGGTATCTCGACCAAACACTGGCGCTGGGCCTCGCGGGGCTTTGGGAAAAGCGTTGGGGCAACTACGCGCTCATGCTGCGCCCCAGTGTTGACTACAGTCATCGCCTCACACGCTACAACGACCCCGAAAGCCACACACGCTACAACGACCTTGCAGGCACATTGCGGCTCACGGGCGGCGCCACGATAGGGGCCACCTTCAGCACGCTCACCCTGGGCTCACGGCTCGTGTCGCCTGTCGAGAGCCAGCTGCACCTGGCCACAGCCACAAGCCAGCTGCAAGGCTTGCAACGCCTGGTCGAGGCCGAGCACGCCTGGCTGAGCAAGACCCGGCGCCACCTCGAGATAGACTGGGCCACGAGCGTGAAGCTCTCGAGCCGCTATGCACTGAGGGCCAGGCTGTGCTGGGAGCACGGCATCTATGCTGCAAGCATCACTTCCAATCAATTCTTCGCATCAACAACACTTATATTTTAA
Ctrl_MAG_00099	825844	Ctrl_000000201761	22794	22998	f															ATGACGATTGCCGACATTGTTATTATCGCCGTCATTGCAGTGGCCGTGATTGTATCGGCACGACGATTTGTGAAACAGGGGCATGGCGATTGCGGCTGCGGCTGCGGCTGCGGCAGCCATTGCCAGAGCCGCAAGAACAGGGCCAAGCACGACAAGCCTTGCTGCACACCGCAGCAAGCCCACCAGGCCCCTGAGAGTAAATGA
Ctrl_MAG_00099	825847	Ctrl_000000201761	24386	25019	f															ATGGTGAAAAAGATTGTTTTGGCATTCTCTCTCATGATGGCCGGAGCCACATGGTGCAGTGCCCAAACTGCAACCGCGCCCCACAGCACCAACCAGCAGCAGTCGGGCACAATCGAGAAGCGCGACACTGTGCAACTGGTGGCAGTCGACAAAATCAAAGACAAGAACACGCGCAAGCAGGTGAAAGCCCAGCTGGGCACCATGCGCTTCCAGAAGGCAGCCCGCGCCATGCGCGAGGGCTACTTTGTGCTCATGGCCAGCAGCGTGCGGCACAGTCCCAGCGGCGCCATCGACGCCAGTGCCGACGAGCAGGCCAATTTTGTGCTCGTGCAAGGCCACTCAGGCGTGTTTCAAACTGCCGGTCGCGGCATCAACCCCGGGCTCAACAACATGGGCGGCTTCACCTTCAAGGGCCGTGTGGGCAAGCCCACGTTCAGCTCCAACAAGAAGGGCGACCTCTTCATGAACTTCACCCTGGTGGGCAGCGACGTGAACTGCGACGTGTATATCACACTCTTCCATGGCAGCGGCGATGCCGAAGCCACAGTCACCCCGGCCATGGGGCGCGGCAGCTTCACACTGCGTGGCAAGCTGCGCCCCTACAAGCAGCCCAAGCCCACCACAGCCCCTTGA
Ctrl_MAG_00099	825849	Ctrl_000000201761	27443	27968	f															ATGAAACAATTGCAACTGGCTGCAGCTCGGCACATCGCCACCGCGGCCCTCATGTGCCTCGTGATAACCAGCATGATGGTATCGTGCAGTAATGATGATGTTGTAGATGGAGACTGGGACCCGATGAAATGGGAAGTCCCGGCCAACGTGACCAAGGTGGGCAACAACTATCAGGTGGCAGCCGCCGGCGACTCGGTGGTCTTTGCTTGCACAAACTATGGCGGATTCTGGTTTAACCGTGCCGAGTACACACTGGGCGACAGCCTGCACACGGCCTACGGCTGGCAATATTCCAACGATGAGCACCATAAGTGGCTTGAGCTTGATGAAAAAAACCAAACTGCAACCCCGGTGAATGAGGACTCCATCTCGTGGAAGGCAAAAGACAAAGGCAACCTGCTCATTGCCGTGTTCAAGCCCAACGACACAGGCATGGAGAAAACGCTTACGCTCTACATAGAGAGTGGCGACGCCTTCGGCCTCATCAGCTTCGTCCAACCCCCGCTGCAGGCTGCTGGCAAGTGA
Ctrl_MAG_00099	825851	Ctrl_000000201761	29284	31024	r															ATGAAAAGAATTCTACTCACCCTGATGATTGCCCTTGCGGCAGTCCTGACCATGAGCGCCAGCGAGCCCACGCTCATCTTCACCCAAGACTTCAACGCCTTTACCGAGGGCACCGAGCAAGAACCATCCACGACCGACATCTCCACCTCCAAGCTGGGCCAGACCCTCAAGGGCTGGAGCGGCAAGAACGTGTATGAGGCCGGCGGCAAGCTGCTGATAGGCGACTACGGCTACCTGCAGTCGAGCCGCTACGACATGTCGGCCAACTCGGGCATCGTGCGCATCACGTTGCGTGTCAAGGCCCTCTCTGAGACCGGCGGCGTTGTGCGCGTGAAGCTGGGCTATACCACGACCAAGGACATTTATGTCTACGACAGCGAGTGGTACACATTGTCGATTATCACCACAGGTGGCACCTCATCGACCTATGTGCGTGTGGAGCCCTACATCACCTTCAATGGCATCATGGTCGACGAGCTCAAGGTGGAGACCAGTCCCGACTTCTTCCCCGTGCCCGAAGCGCTGCAACCCACCAAGGCCGACGGCACCTCGTTCACTGCACGTTGGGCCCGCGTGACTGGCGCCAAGGCCTATATTCTCGACGTCTACACCAAGACTGCCACGGGCAGGGACTATGTGCTGCAAAACGACACCGTGACCACCACCACACGCAAGGTGACTGACCTCGATGCCAGCAAGAAGTACTACTATGTGGTGCGTGCCACCAATGGCACAGCCGTGAGCGACTACAGCAACGAAATCGAGGTGATAAAGGTGGTGTCGAGCATCGAGGCTCCTGTGGCCACTGCTGCCACGGGCGTGACCGAGACTGGCTTCACGGCCAACTGGAAGAGTGTGCCCGAGGCCGAGCTCTACAAGCTGAACGTGTACAAGAACACCCGCATCAAGGAGACTGGCTTGACCACGCTGCTCGACGAGGACTTCTCTGGGGTGACCCAGGGCACGTTCACGAGCGTCGAGTTTGGCAAGCTGCAGGAGTATCTCGACGACTACACGCATCAGTCGGGCTGGTATGGCGTGAACCACGTGTTTGCCGCCGGCACTATCGGCCTTGCGCCCTATGGCGACGCGGCCTCGCTCACCACACCCTATCTTGACCTGTCCAACGACGAGGGCAAGGTGCAGGCCACCATCAACATGGATGCACAGCTTTTTGGCGAGAGCCTTGCCGACACCGTGCAGGTGCAACTCGTCGACGCCCAGGACCAGGTGCTTGAAACGGTAACCCAGCCACTTGCAGGAGGTTTCAAGCCCTATGTGATCAACTTCACCAAGGGCGCTGCCAATGCTGCCGTACGCGTGTATTACACGGGCAAGAACAAGGTATTTATCGACCAGATGAGCATTGCGCAGGTTCTGCCTGCAGGCTACGAGATCATCGCTCCCATGCTCTCGACCGAGACCGAGGGTACCTCGCTCGACGTGACCGGCCTCGATCCCATGGGCGACGGGGTGAGCTATAGCTATACTGTGCAGTCGGCCTGCCGCTCGGTCGACTACAAGGGCGAGATCATCTATGTCTACTCCGCAGCCTCCAATCTTGTCAAGGTCGAGAACGAGAACACTGGAATAGACAAGACAGTGACGGCCAAGGGCGTGAAGCGCGTGACCTACTATGACCTGGCTGGCCGCAGCTCGGCAACGCCGCACCAGGGCGTGAATGTGGTGGTCACCCTCTACACCGACGGCACCAAGCGCGTGACCAAGGTGGTGAGATAA
Ctrl_MAG_00099	825852	Ctrl_000000201761	31344	31434	r															CCCGAGCTTGGCGCCTACATGATCGACCGCGAGGGCAACGACGAGCTTCCCATCAAGGCACAGGGCTGGAATGCCTTCACCGCGCGTTGA
Ctrl_MAG_00099	830176	Ctrl_000000203002	2899	3139	f															ATGAACACATCAGACATCGATACAACCAACATGTGCTCGCACCTGCGGCACAAACTGATGGATGCCGACGGCCTCTATCATCATGTTTGGCAGGCGATACAAGACGACCCGGAGTTGACGGCCGTTGTCCGCTCACGCCAGCTGCACATTTACCGCAACGGCAAGAAGGTGCTGGTACTCAAGGGAAAAGCAGAGCCGCAGATTGTAAGGGATGACCCTATAGACAAATTAATCAAATAA
Ctrl_MAG_00099	830177	Ctrl_000000203002	3144	3531	f															ATGGAATCAAGAAAAGATATAGCAGCCGAGAAGAAGGCGAGCTTCAAATTCAATTGTGCCCAGTCGGTACTGACGACTTACGGCGACTTGACGGGTCTCGACGAGGCTACAGCCATGAGCATGACCGACGGCTTTGCGGGCGGCATGACCAATATGGAGGGAACATGCGGCGCGCTGATTGGCGCCGACATGGTCCTTGGTCTGGTCAACAAGGACAAGGTGAAGACGATGAAGCAGATGCGGACGATCATGCAGAAATTCCAGGACCGCAACCATGCCACGCAGTGCAGACAGTTGAAGGGTGTGGACACCCACGTGGTGCTCCGTCCCTGTCCGCTGTGCGTGGCCGATGCTTGTGAGTTCTTGGAAGATGAATTAGGAAAATGA
Ctrl_MAG_00099	830182	Ctrl_000000203002	5295	5541	f															ATGGAGATTAAAATATTAGGTTCCGGATGCAGTCGTTGCAAGAAGACCTTCGAAACAGTCAAACTGGTAATCGAGGAAGACAACGTAAAGGCCAACGTAGAATATGTGACTGACATTGCCAAGATATTAGATTACAACATCATGTCAATGCCAGCCATCGTCATTGACGACAAGGTTGTGCTCAATGGACAAGTGCCTACAGCGGCACAAGTGAGACAAATACTAAAGGAACAAACGAATAAATAA
Ctrl_MAG_00099	838843	Ctrl_000000205416	567	933	r															ATGATAGCAAAAAAATTGTATTACACCGATTGCCACCTCGCAGGGCGCAAGTATTATGATGCCGATGAGGTGTGGGAAAAGCTCAAAGTGGGCACCTTGCTCCACCTGGAGTGGGACAGCTCCAATACCCACGACGACAATGCCGTGGCCGTGTTCTACATCGACCCCGACGTGACCGGCGACGACGGCCGCTACATGCTGGGCTACCTGCCGTGCAGCCACAACGAGGTCGTGGCCGCGTTGCTCAAGATGGGCTGGACCCAAGTGATGGAGTGCCGCATCAGCAAGCTCGACGCCGATGCCCATCCCGAGGCGCAGGTGCGGCTCACCCTGCGCATCAAGCGAAACGGTGCTCGGGAAAAATAG
Ctrl_MAG_00099	838845	Ctrl_000000205416	2086	3835	f															ATGCGCTATCTTTGCAACAATAACCAACCATTTTTTTACAACCAACTCCAAATTCCCAACAAAATGAAACAAAAATTACTTCTCTCCTGCGTTCTCCTGCTCTCGGCAGGCACGATCGGCGCCCAGAAGCAATATGATGACGGGCAGGCCGAAGCCGCCCTTGCCACTCAGGCTACGGCAGCCCAGGCCCGTGCACAGCAAGAGGGCAGCAGCACCTTCCAAGTGAGCTACAAGCGGCCTCGCGGCGTGTATTACTGCCCCTACTACACCAAGGACGATGCCACAGGCGTGTGGGCCTATTATGCACCCTGGTTGCACTCCACGCCCTACCAGAACGTGACCTTTGTCAACACCTCGACCGGTGCCACGGCATTTGACTGGCGAGTTACCGTGCTCAAGAATCTCGACGAGGAAACCATCACTTCGAGCGACACCGACTTCACCGTGCCCTACTCGCTCAGAATAAGCGACAGCATACCCACGCTCACGGCCACGGGCGCGCCCGACACCACAGCCACCTACTTCATGGGCGGCTACAACAAGAGCCTGCAATACGTGCCCTCGACGATGTGGACCTATCCCAACTGGAAATATGCCACCTCAGAGACCTACAAGGTGCGGCACATGTGGGAGTCGAGCAAGTACTATGCCTCCAAGACCGACCGCACGGGCACAGCCTCGGGCAGCAGCTTCTACTACACACTCGATACGCAATATGCAGCCAGCGGCAGCAGCAAGGCCTACACCTTCGGGCGCAACACAGCAGGCTACGACTACTCGGGCGTTGCCTTTGAGAAGCCAGCACACCCCTACCTCATCAACCACGTGGGTGTGAAATACCAAAAGCTCAAGTGGACACGCAACGCCAACGCCCTGATAAAGGCCGAAATATATGAGCTGAAAAACATTCCCGCCTATAGCGACACCCAGGCCGTGACGCCCACACTCGTGCGCCGCATCGCCACTGGAATGGTCACCATCGACAGTATCAACACTGCTGCCTCGGGCATGCTGTCGATACTCATGAAAGACGACGACGGCAACACGCCCGAAATCAACACCGACATACTTGTCGTTGTATCGGGATACAACAACGACGCCATCAGCGACTTCACGCTCCTGTGCAGCAGCGACAAGGTCGACGAGGGCTATGGCGAGCTGGGCTACCTGGGCATCACGCAAAGCGACGGCACCGTGAACCTTGTGGGCGTGAACAACACCGTGGGCACCAACTTCTACACAGCACCGTCGATCTTCATCGAGACCGAGCGGCCCTGGCTCACCTTCAGGTCGGGAATCGAGCCCGAGGGCCACGACTTCCTCACCACGGGCGAAGTCTACGACTTGGAGCTATTCTCGTCGATGCCTTCCACGTCATGGACCATCACCACCAGCGCGGTAAGCAGCAGCCCCCAAGGCAAGGCAGCCGCAGCCAAGGTCGACCTGCCCTCGTGGCTCAGCATCACCCTGCGCGAGGAGACCGGCAGCGAGCTGGGCTACTCGACCCATGCCGTGCTCGACGCCCAGGCCCTGCCTACAGGCGAGCCCATGCGCGAGGCCACCTTGCGATTTGCCTTCCCAGGAGCCTATCTCGACTATCACATCACGCAAGGCATGAGCACGGCCGTGACCACCATAAGCCGCGACAGCGAGCACGACGGCGCAGTCTACAACATGCTGGGCCAGAAAGTGAGCCCCAATGCCAAGGGCTTGCTCATCAAAAACGGTAAAAAGACCTATGTGAAATAG
Ctrl_MAG_00099	838849	Ctrl_000000205416	7041	8541	r															ATGGTGGTGGCTGGCTGCGACTCGTGGCTCTACGACCCCTTTGTGGGCTGCGATATGAACTGGTATTTCACTTGTGGCCGTGCCTTGGCTCGCGGAATGGTCCCCTATGTCGATTTCATCGACTCCAAGGGACCGCTGTTGTGGCTCATCTACGGAGTGGGCTATGTGATCACACCCCACAGCTTTATCGGAGTTTTCGGGCTCGAGTGTGTGTCGCTCATCGCCACCTTGTGGATAGCGCGCAAAGTCGCGATATTGTTTTTCGGCAGGCAGTCGCTGCTCAATGCGATTGTGGTCGTGCTCACTGCCTTTGCACTGCTTTACGAACCTGCCGAGTGGCGTTGCGAGCGTTGGTGCATGCCACTGTTGCTCTATGCCATTTATGGCGCTTTGTCGATCATGATGAGCGGCGAGCCTGGGCGCAGCAATGGGGTGATGTTTAAAACCGGGCTGTGCATAGGCCTGGCTTTCATGATCAAGTACAGCATTGCTGCCATGATTGCGGCAGTGGCCTTGTTGCAGCTTTATGCAACTTTTGGCCAGCGCCGACAATCTTTATGGCCCTCGTTGTGGCGGCTTGTGCTGGGCGCTGTGGTGGCAATGGCTCCATTTGTCATCTACTTGCTGTGTGTGGGAGCCTTTGTTCCTTTTGTGAGAGAGTATTGTGTACACACCTTTCTCACAGTCGAGAATATCGGTGACTTGCGGTATCGCGACTTGGGGCCTCTGAAACGCATGTATGCCCACTATGTGTTGTTTTTCTTGTGGAACGTGATAGCCCAAGGTCTGTCGGCATTGCTGTTTCTTTGGGTTTTCAAGGCCGAGCGTTATCGATGGGTGGCTGTGTATTGCGTGGCCGTGTGTGCCGCCGTCTACTCGATGGGCTATTACTACTACTATGCCGAAGCAGGCAATGCGTGCCTTGTGCTGGGCATCATTGCTCTGCTGACCTTGATACAGCGATGCGTGCATGCGCGTTGGGCCTATGCTGCCATGCTTGCGCTGGCTGTGGTGGTGTGTTTTGCCCATGGCGCCTATTTCTTCTCGCAGTGTAGCTATGCCTTCAACAAGCGCAGCTACAAGCGCATGATCTTTCACACAGCTCTCGACATTGTTGCTCGCCAGGGCAGGTATTGCAAAATCATGTATTATCTCACTATGCCCATGAGAGGCGAATTGGGCCTTCGGGCCGAGGCGTTGCCTGCGTGTCCCGATTGGGCTCAGCAGAATGGCAACTATGTGCGCACGAGGCGCACCCAGCGGTCAGCTATTGCGCGGCATGAGCCCGATGTGATCGTGGTCAATCGCAAGATGGGGGGCGACGGCTATTGTGCCGCCAAACGCTATCTTGAAGCCTGTGGCTATCATGCAGTGGCCTTTGCAACTGCTGCCGATAGCGCGATGTGGCAGCGTGGTGACCAGGAGATTTTCTTGCGCCGCCCCATGACGGCACACATCGTAGATGCCAGTGATGCCGATGTGCTGTTGCGCCGCCGCTGA
Ctrl_MAG_00099	838852	Ctrl_000000205416	11522	12140	f															ATGATTAAAAAGACATTAAGCTACATGGTAGTGCTGGCCGTCGCTCTACTGGCCACAGCCACGCCCGCTGCGGGCCAGTTGCGCTTCGGCGTGAAAGCCGGCATGGGCATCAACGACATGAAATTTAACAAGGATGTGCTCGACAACAAGAACTATCTGGGCTGGACTGCCGGCGTGACCGCCGAGCTGCAGGTGCCTGTGATAGGCCTTGCCTTTGACGGCGCTGTGCAATACACGCACCGCACCAGCGAGCTCTACACCGACGACCCCAACGGCACCAGCTACAAGCGCAACTACATCGAGGTGCCCATTCATGCCAAGTACAAGCTGGGCTTGCCGGTGCTCGAGAAGGTGGCAGTGCCTTTCCTGTTTGTGGGCCCCAACTTTGCCTTCCTCACCAATTCCAACGACAAGGGCAACTCGTTTAAAGACAAAGACATGGCGCTCTCGCTCGACCTGGGTGCCGGTGTGGAGCTGGTGCACAAGCTGCAAGTATCGGTCACCTACAGCGCCGGCATGACCAAGGCCTTTGAATATGTGGGCGTCGACCGCGACAAGTATCCCAATGTGACAGGCAAGGACAAGTGCTGGACCATTGCAGCTGCCTATTTCTTTTAG
Ctrl_MAG_00099	838853	Ctrl_000000205416	12259	12892	f															ATGACTAAAACAGGCATCGCACTCCTTCTTTCCACAATCCTGGCATTGGGCTCAAGCCTGGCCGCCAGCGCCGAGACGCGCTGGGGTCCCACCATAGGCATCAACTACAATGAGATCCACTTCAAGCAAGGCGACATCTTCAAGAGCGACCGCATGATAGGCGGCCAGGCCGGCTTGACGGGCGAGCTCATGGTGCCCGGCATAGGCTTCGGCGTCGATGGCTCGGTGCTCTACTCGCTGCGCCAGGGCAAGCTGCACCTGGGCGACAAAAAGGTGTGGGCAAGCCAGGGTGCCGGCACCGAGACGTGCTCGCTGCACTACATCGACGTGCCGCTTAACCTCAAGTTTAAGTATCACAACTTGAATGGCGTGGAAAACACCATCATGCCCATGGTGTTTGTGGGACCCACGATTTCCTTCTTGGCAGGGCACAACAAGTGTGCCGACCAGCTGAGCTACCAGAAGGTGAGCGCAAGCCTGCACTTCGGGCTGGGTTGCGAGCTCTTCAACAAGGTGCAAGTCAAGGCCGGCTACCAGTTCAGCATAGGCAGCTCGCTCAAGACCAAGCTGCTCGACGAGAACGATGCCAAGAATCGCTCGTGGTTTTGCAATGTCACCTACTTTTTGAAGTAA
Ctrl_MAG_00099	838861	Ctrl_000000205416	20440	20887	f															ATGGCCAAACTCAACATAAGCGACGAGTGGTGGACGGCCCCTGCCGAGGCCGACAACGGCAACCTGATCATGGTGACGGGCCGCAAGGGGCTGCAGAATGTGATCGACACGGGAAAGTATGTGTACCGCATCGAGATGACATGGCCCTATGTGCCCGATGCCACCGGCATGCCCGGTATCGACGACTCCAAGACGATGGAGGCCGTGCAAGATGCCATCGACGACACCTTCGGGCACGACCCCGTGGCAGTGGTCACTGGCATCTACACGGGCGACGGCAAGCGCGACTGGGTGTTTTACTGCCGCAGCCTCAACATCTTCCAGCGCAAGCTCAACGAGGCCTTGTCGGGCTTCGAGGCGCTGCCACTGGAGTTTCATGCCTATGACGACCCCGGGTGGGAGGTGTACCGTGAGATGTGCCAGGCCGAGGTCGACAGCAGCGACTGA
Ctrl_MAG_00099	838862	Ctrl_000000205416	21006	21279	f															ATGAAACAAATTTACTTGTGGATACTGATTTCTCTGGGAATAGGAGCCATGGCAGGCTTGATCACAGCCATCTTCAGCCATCACAAGCACAAGAAGGTGACACACAATGCCGACGGCTCTACCCACGAGACGACCGAAGACGAGGACGACCTTGACGAAATCGAGGGTTCGCGCAGTGCCAACATCATCTTTGTAATTCTGGTATTTGCCGTGCTTGCATTTATCGTGATCTGGCTCCTGAATGCCGTGAGCGGCCGCGAGATAGAGTTGTAG
Ctrl_MAG_00099	838875	Ctrl_000000205416	35181	36042	f															ATGAAAAAAGCAATCACACATATCACACTGGCACTGAGCCTGCTGCTCGGCCTGAGCGCATGCGGGTCGTCGAAAAGCGCCGTTGCAGGCCGCCCGGCACCCACAAGCCAGCCCGCCACAACCGTTACAGGCACGTCAACCCTCAAAGAGACCCGCTTGAGCGCCATCGCCGCCTCATTTGGCAGCTGGAACACGATGAAGGCCGGCGGCTCGGTGAGCCTGAGCGGCGGCCAGTCGCTGTCGTCGTCGATGCAAGTGCGCATGATAAGGGGCAAGAGCATCTACATCTCGGTGCGGCCCCTGGGCATGGTCGAGGTAGCCAAGATGATCATCACCGGCGACACACTCATCGTGGTCGACAAGCTGCACAAGCGCTACCTGTGCGAGAATGTGAAACTGCTCACCGCCGGCGTCCCAGCCACAGTGAGCACCCTGCAAGACATCTTCCTGGGGCGCGCCTTTGTGCTTGGCAAGGGCACACTCAACAGCGGCCTGGCCAGCGAGGTGACGCTCACCCACGTCGACGGCAGCTACATGGTGCAGCCCAAAGAGCAATACCAGGGCTTCACCTACGACTTCAAGTTTGACCAAGACAACAAGATCGTATCGCTCGAGGTGACCCCCGCTGCCGCTGCTGCCAGCACCTATGCCGTCGACTACAGCGACGTGCGTGCCACGACAGCCGGACGCATCGCCGGCCGCATCGACGTGGCCACACGAGTGAACAAAACCGATTTCAAGCTCAAACTCGAGTATGGCGGCATCACTTGGAACGAGGCCGTGAAAATCGACACCCAGCTACCCGAAAACTACAAGCGAATCGCAGGCGCAAGCCTGCTCAACATGTTAGGCCAACAATGA
Ctrl_MAG_00099	838878	Ctrl_000000205416	38470	38998	r															ATGACTTTTGAGCAGCAACTGCACGACGACCTGCACCAGCACTTCCTGGCCCAGGGGCTTGTCGACAAGCAATTTCCCGAGTGCCCCGACGTGGAGCAGCGATGGGAGGCCATAGCGCAGTCCTATGCCCCCGACGGCATACGCGAGTTTGCCCAGTATCCCACCGCCTCGCTGGGCTGGATGATGTATATAGGCATGGCTGTAGCCCGCTATTGGGACGACGACTGGGGCATCTATGCCCACATTGCCGACCTGTACACCTACATGCGCGACAAGCGCGGCTACGACAACCTCGACGAGTATGTGCGCCAGGATGTGCTCTTGCTCAAGGGCAACGACTACGACGCCATCGAGCGCCTGGTGGCCGACACGGCCGAGCGCACCTATGCCGCCCTGCGTCACCAGCACATCGAGCCCGGCACGCCCGAGGCCTTCAGGGCCTATGTGGCCTGTCTGCACCAACTCTATCTCATGGGCATGGCCCTGGAGTTGCACCACTTGGGTTATCACATGACAAAACTGAATTGA
Ctrl_MAG_00099	838879	Ctrl_000000205416	39023	39929	r															TTGATTTCGGGCCTCGCTGCCCTCGCGCTGTGGGCGCAGCAGGCGACCATCGTGCCCCGCTGGCAAGTGGGCGACTCGCTGGTGTATCACAAGACGATGTCGACGGTCATCACACGTGACGGTGACTCGACCCGCGTCGAGGCACAGGCCGATGAGTCCGTGACCGTGCTGCAACGCACGGCCACAGGCTATGTTGTGGCTGTGAACACACTCGCGAGCAGCTCGCGGGTGACCGAGGGACACAATGCAGTGGCCGACACGCTCCTGGCCTTGATGAGCGGCAACGCTGCCCTGCTCAACCTGCGCGTGCTCTATGCCACCGACTCGAGCGGCAAGCCCGTGGATGTGCTCAACTGGCAGCCGTTGCAGGAGGCCTCCCGCCGCATGTGCGACTCGCTGTACAACTGGATTGCCGCCTACGCCAAGTCGCAGAGCTTCGACCTGGAGATGGTGATGCCGAAACAAGCTTTCGACAGCACCTTGCAAGCCCGTGTGTCCAAGGAACGGTTGCTGCAGTTGATTGCCACATCGCCCCTGTACCTCTATGGCAAGAACATTGCCGGCGGCGAGTACACCGTCTACAAGCCGGCCACCCAGCTCGAGGGGGCACATGTGGAGCGGGCATTAACCGCCGTGCAGAGTGCCGACGATCTCCTGGCCGAGGCCATGCAGACCCCCATGTTGAAGCAGCTGCTCGCCTCGATGCCCGCCTCGATGCTGCCCATGATCAAGGAGCAGCTCAAGGCTCAGTTGGGGCAGGGCCGCAAGAAGACAGACGCCACCGTCTATGACTGCTATGTCAACGGTTGGATCCGGAAGATTGCCGATAGCATTACAATTGTCGAGACCGAATCGACCACCCAGGCCATCACCACCAGCGAGTGTGTGTATCACTCTTGGAAATAG
Ctrl_MAG_00099	838885	Ctrl_000000205416	45645	45807	f															ATGATGCACTTAGTTTCCTCCAGGACATTGCTCTCAGGTTTCATGCTGTTGTTCACGCTCACGGCTCTCGCCATTCCGGCCCAAAAACGCTGGCTCACGGTGAGGCAGCCCGACGGCACCCGGCTCATGGTGAGCATGACGGGCGACGAGTGGCTGCACTAC
Ctrl_MAG_00099	846080	Ctrl_000000207372	1759	2632	f															ATGCAATACTTCAATGAGATAGAGAAGCATAGAGATACCCAACAAAACCTCAACGCTTATATAGATGCTGAGGTTGACCGCCTGATGGCTGATTTAACCCGCTTGCAGATGGTGCCAGGCGAGCGCGCTGCCAATTTGTTAGAGAGTGTGGTTGAGAAAATCGAAATGGAGATAGCAGAGGTAAGTTCGGAACACATTCAAATGTTATTGAAGGAAAACGAATTTGAAACTCTAGACACGGAAATAGACAAAGAAAACGAAAGTGGCAATCATGTTTTTTTGAATGATCCCGAAAGGTTTAATTTTTACCTGATTTTGTCTGATACGATGGTGAAAGCAATTAAGGGAGCTGCAAAATTAGGTGTGCAATGCTCAAAGGAATTTATTTCATATATGGTAACGGTAGGAGCTGATAAAAATATTTTAGAGTTGTTAAAATGTGATAGAAAAAAATTATATACTTCTTATGTAGAAAATTCCCATCATGAGTGTGCCCTGGAGTTTGGCGAAGACCCTGCCCTGGAGTTTGGCGAAGACCCCGCCCCGCACACGTACAATATTTCCAAACACTTCATAGAAAAGATTTATTCAACATTTAACGACCTACTGGTAAGTGTCGCGCCTGAGCAATGGGAAGAGGCAATGTTGACTGCCAATTTCAAAGGTGTTGCCAGCCAGTGCCCTAAACAAAAACTTGCCTACCTCATAAGTTGCATTACCTACCAGCTTGGAGAAATAGGCGAGCAGTGGTACAAAGACAGTGCCAAGAGCATTGATAAGACTCCCGATTATTGTAGTGGTCGCAGTAACAAAATCGCTAAAGATTTTAAAGAGCGTTGCGACCTTCTGAAAGTTTTATCGCATCAATTATAG
Ctrl_MAG_00099	846081	Ctrl_000000207372	2949	3237	f									prophage regulatory protein	K07733					ATGGCTATCAACATTCAAAATTTAATTCAAGATGGAGGTGCGTTGTTAGTAGTCAACGCAGCCGACCTCAAAGAGTTTGCGCTTTCCCTGATGGAGAGTTGCAAACAAGTGAACAACCAAGCCCACGAGATCTACCTCACCGTTGAAGAGGTGGCAAAGCGGTTGCACGTGTCGCGTTCATCGCTTTGGCGATGGAGCCAGGAGGGCATATTGCCCGCCCACAAGGTAGGGTGCAAGGTGCTCTACAAAGAGAGCGACGTAAATAACTTTATAGCTGGGAGGGTGTAG
Ctrl_MAG_00099	846082	Ctrl_000000207372	3238	4735	f															ATGGAAGAGAATAAAGAGCAAGCAGTGAATGCCACACCCCACTACAAAGATAGCGATTTCGAGGCGGTAGTGCAAGAACTGCAGCCCCAATTGCCCAACGCTGGTGTCGACACTGGTACCCCGCTTTTCGCTGAGCCTGGGGCCACCTCAACAGAGCCCCAGCCAGGCGCAGCCATGACACCCCCAGCACCGCCCAACGCCATGTTAGCGGGCACCGAGGGCGCAGAGCTGCCGATCTATGGTTTGCCCAAGATGGTGCAAGAATACATTCAGGAAGTGAGCAACGTCTATCTTTGCCCCATGCAGTGGGTAACGGTCACGGTGTTTTCGGCAGCGAGCACGGCAGTGGGCTCAACGGTGACTATCAGAAACAAGTATGAAAATTCGCTTTCACTGTGGTTTGTGATTGTGGGCAAGAGCGGCACCAACAAGAGCGCGCCAGTGAAAGAGGTTTTAAAGCCCCTGAAAGCATTGCAAAGGAAGTACGATAAAGACTTCGAAGAATGCTGCAACACCCCCAGTGTTGAGGGAGGGGGCACTGCCACACCCAAAACACAGCCCCGAAAGCGCATCATGTTTAATGACTCCACACCCGAAATGAGAGCCCAGGTAATGCAGGAAAACCCACATGGAGTGCTCATGTATCGCGACGAGATAAGAGGGTTTTTCGAGGATATAGGGCGGTACAACAAAAGCGGTGAGGCCAGCGACCTTTTGAGAATTTGGGACAATGACAGACTCGACTTGGCACGCAAAACTCAAGATGATATTGTGGTCGACCGCCCATTCATGAACGTGCTTGGCAGCATTCAACCCAAGGTGATGAAACGTGTTTTCGGCAATGATGTGTTTATGAACGATGGACTAAACCAGCGCATCATGTTTTCCTATCCGCCCCACGTGGAACTATTCGACCCAAACGACGCAGAGGTGCAGAGTTGCGTACGTGAAAAATGGGCAAGGACTGTGCAATACCTACTGGAGTTCAAGCCAAACGACAATATGAGGCTGAGCGACGGTGCAAACGTGGTTTACCAAGATTATTTGCATCACACAATCGAGAAAATGAGAGTAACCGACGATGACTACATTTCGGCTATATACTCGAAAGCACAAATTCAAGTGTTGCGTTTGGCTGGCATCGTGCAATGTATGTGGGAGGCGATTGAACGGCATGAAATCAATCGTAACGAGAGCATGGGTGCCGACTGGAGTTCATATTGCGAAAGCCTGGGAGAGATTAGCGCGGCAACGATGCAATACGCGATCGCTTGCATGGAATACTTTGAAGAGAGTGCCATTCGGGTTTACAATGCTATTGCAGACCCAGGGACTGGAGCCCCGCCCAGCGTTGCAGAGCTCATCAAGGGTGCCAACTCGAAAGACCTCATTAAGGAAGTGGTGCGAAGATACCAACCCACAATGAAGAGTATTTCGGCACTCGCTGAGGCACTGGGCGTGAGCCAGCCATATTTGTCCAAGATACTAAAATCTTAA
Ctrl_MAG_00099	846083	Ctrl_000000207372	4944	5910	f															ATGAGCATATTCAACAAGCAAATATCGGTGTATCGGGACACCCATGACAATAGAGGCATAGTGCGTACAATAGGGCAGTTCCTGAGCCCTGGGGAGTGCGAGCGACAGAAAATCGCCATTCTCAGGTCGACCACCGACCCAGCCATAAGGCGGTCAATCAAAACCCGCGAGCTGCCACTTGCCACCATGAGCGGGCAATTCTCCCCCACTCGCAAGGTCGATAACCTGGTTTCACATAGCGGTGTGATATGCATCGACATAGACCGCAAAGACAATCCCGACTGGAGTGTGGCAGAGTTGAAGAGCACACTCGCGTGCGACCCCCATGTGGCATTTGCCGAGGTTTCGGTGGGCGGTGGCGGTGTGTTTTGTCTTATAGAGCTGCAACACCCCGAAGAGCATGAACGGCAGTTCGAGAGCCTGAAAGGCTACTTCATGCAGATGCAATCGCGTGTGGTGCCAGGGCACGCGGGCATCACCATAGATGCAGCGTGTGGAGATGTTACGAGGCTCAGGTGCCTGAGTTACGACCCCGCCCCAGTGATCAACGAGAGAGCGGCCACGTACGAGGGGCTGAGCGACCCGCCCACGCTGCCAGCCCCCACGGTGCCCACGTACGGAGAGCCACCACATGAGCTGGGCGATGATGGCAAGGTGTGGCAATACGTTGAAGCGTGCGAGCATGAGCACCTCAACCTTGTGGGCACCTATGATGAGTGGGTGAAAATCGGCCTATCACTCGCGACCCTGGGCGAAGATGGGCGCAACCCATTCCACCACCTATCACGCATCGACGGTGCCAACTACAACCCCACACAGTGCAACCGCAAGTTTGATGAGCTATTGAAGAGCGTGAGGCGCGAGCGCATGAGCATTGCCCACTTCTATGCTGAGGCCTACCGCAACCTTATCCACAAGCCCAGCATGGGCACCGCGGCCCGCGGCAAGCACTTCTTCACACGTTGA
Ctrl_MAG_00099	846084	Ctrl_000000207372	7094	7532	r															ATGAATAGTCAGGGAAAACTCGCTTGCTGCTTATTTAATGAAAAGTTTGAGTCAGTTGCAAAGTTGGCTGGCCGGTTAGGACTGCCTGACTTGTTTTTCTGTCATACCTCAGAAGAGGACCTTGCCTGTGAGTTCTGGAGAAAGGAGCAAACTGACAGACCATATGACCGGGCACTAAATCCCTATTTGTTAATCTCGAAATCAATCACGTGGGAGCACGACTGCAATGTTTCTAGTGTCTGCACGGCCATTGATGATAGTTTCAGATACGTTGTTGACATTTCTACATTTGACCGTGTAAACGAAGAGCTGGAGGCAGGTATTCAGCGAGTCATCAAGAAATTCAACCGTTTAAATCCTGAGGATGTTCTTCCTTTCGCGTTTAATCATGTCGGACAGTATCCCACGACCTGTAAGAAACTCCCGATTGGTAGATAA
Ctrl_MAG_00099	846085	Ctrl_000000207372	7567	7858	r															TTGACAGATGCTAAAGGGAACAAACTGTGGGCTGTAGGTGACACAGTTTACTACATAGCTGATCGTACGACCTATGCCGTAAGAAAGAGCGTTGTGAAGGAAATCAGCCAGCGTGGGGAACTGTTCATATATGAAATAAAACTAAAACTGGAAAAAGCAAAATCCAGAGACCTGGATTTCAAGCACAAATTGGCAATATGCGGAAAGGTTTATGCTAACATTGCCTCGTTCGCATTGCTAACACCACCGGCAAATGACAAAAATGTATCGACGATTTCACTCGGAAATTAA
Ctrl_MAG_00099	846086	Ctrl_000000207372	7963	8299	r															ATGATAAAGAAAAAGGATATTATTCCGCCTACGGTATATGACATATACATTCGTGGCGAAGAAGGAAATCTCAACTGCGTCAGGAAAGTCGTAAACGAACTGGCCAGATATTGTGGTGTTACTGACTCATGTCCTGACAAGTTATATATTCCGCTGAAATTCATGATGAAGTTATTAGTCGGTTCAGATAATCATTCCGGTTATGTAGTTTCCATGAATACGGATGATCCCGAATGTGTTGTCCTGCATACTGAAACGGAAGAACCGCAGTCTATCTGCAATGCTTTCAAGGATTGTTTCTTCGACATAGTGATTGATTTCAAAAAGGCCGGTTAA
Ctrl_MAG_00099	846089	Ctrl_000000207372	11408	12413	r															ATGGAAATAAATATCGTAGATAAAGATGGTTTTACGAACTACTGTGGGTCAATAATTCAGAATTCTGAATGGGAAAAAGAATTAAAAGAAGCTCATGAGGCTTTTAAAAAAGAACCAACCATTCAGAAGTATTTAGAAATTAAAGATAAGATAGCTAGTTTAAGAAACCGGTTGTTTTATAATGATGAGGTAAAACTCTTAACAGAAAACAAAGCGCAGGAACGTTTAAATATAATCATAAAAAATATAAAGGAAGAAACAGACATCGACAGACTAAAAAATTTGTATGGCAATAAGGATGAGCGTGAAACTCTTGTTGGCGCATTATATGAAATTCTCAAAGATTCAAGTTCTTTCCCTTGGGCAGAATGTAATAGGATTTTTATTGCATTGCATCCCAATTTGTTTTGCGCTATCCCATTTGAGGCAAATGTCAACAAATTAATCGCATTGTTAGAAGAAAAAAAGTATATAAAAGTGACTAAGAGTAATCAGGATTTCTGGATAGACAAGGCTCATGCAGTTTCTAACTTATTCAAAATTGCTGGATATGAAATAAAAATTGGAAGTGATAATGAAAATACTAATGTAACTCTACCATGGCAAGTATTTGATGCTTTAGGTGGTAGAACTAGTGACCATGGTGAATTATTGAAGAATAATCGAAATCTCATACTAACAGGTGCACCAGGTACAGGCAAAACATATAAAGATGGAATAAAATCTGTCCCTGGTTTAAAAAGTTACATCGGAAAGGATGTTAATTCTTCTATTGAACAAATTACAAAAGACTGGTCTTTCATAAAGGTTTGTGACTGTATTGGTTTGAGTGGTTATCGTAACATCACAATGATGAAGTTAGAGAGGCGCATTGAAATCATCTGCGAAACAGAGAATAGAGAAGAAATAATAAATGATAGCATCGCACCTTCTGGAGTTAAATGGGTCATCATGGATATATTCAATTATTGGTACCGCTCTGAAGAAGGTAAGGGATTCTATTAG
Ctrl_MAG_00099	846090	Ctrl_000000207372	12450	12615	r															ATGATAGCATTGCACCTTCTGGAGTTAAATGGGTCATCATGGATATATTCAATTATTGTTACCGCCCTGAAAAAGGTAAGGGATTCTATTAGTATTATGGATAGTCGAACCGAAACAACCTTCTTAAACTGTAAAGAGGAGGAACTGGTGAGGTACATTATGTAA
Ctrl_MAG_00099	846091	Ctrl_000000207372	12682	12880	r															ATGAACCTAAAAGAAAAAGCAAGAGCTAAAGTAAAAGAGCTAGACCAGAGGATGGCAGAGTTGAACACCTTGCTAGACAAAGAGACAAATCCTGAGAAGCTGAAAGAAATCGAAAGAGAAATTCTCTCTGTAGCAGCCCGGACAAACAAGTTTTTGAGGATGGCTGGCGCCGATGAGAAGGAGATGTATGCTGATTAA
Ctrl_MAG_00099	846092	Ctrl_000000207372	13049	13178	r															ATGAAAGACGAAAAAGAAGAGAAGGAACTGACCAGAGAGGAAATGTGGCAGAAACGCCGTCAAACTTGCTTGTTTGACCGAGTCGCGACTGAGGTCGGCGTAGCCAACGTTAGCAGTTTCGTGCTTTAA
Ctrl_MAG_00099	846093	Ctrl_000000207372	13313	15131	r															ATGGAAAAGATAACAAATTTCTTACCAAAGGTAGGTGCAAAGAGGAAACAGGAGATGACTCAGAAACAAATTGGAGCAAGTATGATTGAAAACTTGCTGTCGGCATTTAATAACAATCCACGTAATTCAAAAGTTGTTGAATACATCTTTCGCCAAAATCTGTTTGACATGATTGGCAAAAGTCGACATGAGATGGTACATAGTAAGATGGTAGCCGAATTACTTGCAGGCAGATATTTCGATTTATCTAAGAAAGCAACGCTTATGCACTTTCTGGATATCGTTGTCATGCGGGCCAAAGAGCAGGGTGTGACTATTTCACAGGATTTTTGCAATTTAGTCCTTACAAGATCCCTACAAGTTGACTCTCTTACTGATAAGCAAACAGAATATCCCTTATGCGATTATGCGAAGAACGACAGTATAGACAAGAAAGAACGATTGGATGTTTATCTTCGATATAACCTCGCAAATACTATAAAGAGTAGCAGAAATAAAGTTATTGAAATCTTTATTGAAAACAAAGTGCTTTCTATGGAACACGATCAGCAGACCCAGAAATACTATGATGCTTGTAGTGACGGAAGGAAGGCACTTCAGCTCTTCATATATCTTTCACCTATAAACCCGAGGAGTCTTTCAAATTATGCAGAAGTTCCTGAGGACATGAAACCAACTTGTTCAGATTGTTCTGGGAACCCCATATATGTACATATTTGCTATCAGGATATTCTTGATAAGGTTATCATGCCACTGATAGAAGAAAAGCAGATGAACAATCGTGATGCCGTGATATTAGAAGAGTATGCCAGCTGTCTTGAATTGCCTGCTCTGCCTGATAATGATGAAAAAATCGGGGCAAAAGAACTATCAATCATGGCAGTCAGTGATTATGAGAAACAATTATTGTTGGAGTTCATGAGTAATGAGGACAATGCAAGACTTCTTGAAACTGCAGTAAACCATCATCTTCAAAGGGAACTGTATTCTTTTGGTGGGGATAATTGTTTATCATTTGAAGCGTCTCTCCAAGCCGCCTTGAGAAAGTACACGAATGAGAATGGAGAATTGAAATCGCAAAAAGACTTCAGAGACATTTTTGGTGCTCAGAATGGTGGAGCACGTTTTCTGATATATGTGGTAAAAGAGACCAACGAAAAACTATATTATATCCCTACACACCTTTTCGAATACAACGGTAAGGCTTATAAAACCATTACAGATGCGCTGAAAGTAGCTGTAAAAGATTACATTTCTCGTGAAAGGAAAACAATAAGTGATGTTATAAAAGACTTTGAGTGCATCTATTCGAGACAGAAGTTTCATCCACATGTGTTTAAGGACAATGCTGACCTCGGTCGTGATACAATTAAAGCTATTCATTATTCTCAGACTTCTTTCACCGGACTCTACATTAGGGATGATATTAGCCAAGACAAGCTCACAAAGATAAATGAAATCTTAGGCAACGGATTTGGTATCAAACCTATTTCTGCTCAGTGCTATCATGAGTTGCTTCTTTGCGGAGATGATACACTTTGGGATTGTTACGATAAATCCCTGTTTAACGCTCTAAAAGGGACTTCCTACTATTATAGAAAGGGAGCAGAACGCCAGATTGAAGCCATTAATAGAGTCTTGCCTATGCCTATCCAAAATAGTCGCCTGACAAACGCTGACTGTAACCTATTAGAGAGGTTTTATGCAAACAACAGGAAACTGATAATCTCTATTTATCGAATTCTGATAGAAAACGAACCAGATTTGGTTGTTTATAACCAGAGAAAAGAGGATTATAAGAAACTCCTCAAGAATTAA
Ctrl_MAG_00099	846095	Ctrl_000000207372	16861	17011	r															ATGGAAGAGAAACTGACTATAGAACAAATGCAACAGAGAAGTGCCGATGCTAGGAAAGTGGCCAAAGAATTGGAGCGTTGGTTGAGAAACACACAGGATCTGGAAAAACGGAAAAATCTCGCACGGTTAATAAACATTTGTTATACCTAA
Ctrl_MAG_00099	851810	Ctrl_000000208956	15136	15907	f															ATGTGTTTCACATGCAATCCTAAAATTATCAACAGTATGAAAAAATTTTTATTCCTTTCGGCAGCAACGATGATTGCTGCAACTCAAGTGTGTGTAAATGCTGCTACCAAGGTCGTTGAAAACTACACCTACGACTTCAACGAGGCCTATGGTACTCTCGACTCCAATGGCAACTACGTGTCGGAGACCGCAGCTCCGGCCAACTGGGGGCACGTGCTCGACGACGGCGGCCTCGGCACCTACCCGGTGTACCGCTTCATGGCCAACGACGGTGTCGACAACAGCGCTTGCCTCTATGTGTGGAACACGGTAGAGTATGACGAGGACTTTGGCGACATCGCCAAAGAGGACATGCTCGTCACTCCGCCCGTTGAGGGCAACATCAGCATCATGGTGAAGAAGTATTTCACTTGGGGATCGGTGAAATTTTACGTGGTCACTCCCAATGGCGACAGCTGGAATATAGGCACCGAACTCACTGGCACTCCCGCCGAGGAACTGTCGACCGACAAGTTTGTGAAGGTTCAAGTCGCCAATGTGCCCCAAAACACCCGTGTGGGCGTGTGGGCCAATCAGGTGCAGCTCGACGACTTCAAGGCCGATAAGGCAACAATCGACGTGGTCGAGACTGGTGTCAATGACGTGAATGTGGCAACGCCCTCCAGTGGCCGCCACACCATATACACGCTGGGTGGCCAGCGCATCGATGCACCCGTGAGCTCGCTCGATGCAGGCGTCTACATCATCGACGGCGTGAAGGTGAAGAAGTAG
Ctrl_MAG_00099	851812	Ctrl_000000208956	20083	21808	r															ATGAAAAGATTTTACCTTCTAACGTTGTTTATGCCCCTGGCCCTGTTTACAGCTGCCCAGGCCACATTGAGCAAACCTGTGGCACTGCCTGCCACCAACATCACCAACACCGGCTTCAACGCCAACTGGAAGACGGTGGATGGAAGCGAAGCCTACTGCGTGTATGCCTACGACTTGAAGCAAGCCGCGACCAAAGGGGCCACAACCATCGTCGACGAGGACTTTGCCGGTGTCACGCAAGGTTCGGTGATAAGTCCTGTGGTGAGCGAGGACGCCTATGTCGACCTCTCCGACTACGGCTATGCCACCACCTATGGCTGGGGAGCCTACGGCTACCCGTCGTTTATAACCGGCATGGTGGGAGGAGTCATCTACTCGCCCTATCTCGATCTGCGCGGCGACAAGGGCCGCTACCAGATTGTGGTGACCAGCTACTGCACCGACGGCGACAGCCTCTACATCACCACCCACGGGAGCAAGGGCGAGACGGTGCACAAGGTGGCCACTCACGTTGCCAACGGCGGAACGGGCCTGAGCACCGACACGCTGACGCTTGACGACGGCAGCAAGGACCTCTTCTTCACCGTGGTCAACAACACTGCCAAGTCGGGCACCCCCGACTACATCGACAGGGTGCAGGTGCTGCAGAACTTGGAGAGCGGCACCACATACTACAACATGGTAGCTGCCGACGAGGCTGTGATGGCCAAGGACGAGTCGACAGGCGCCGAGGTCACTACCAAGCGCTTCGGCGCGCCCACGCGTTACACCAGCAGCAAGGTACTGTACTACGACCTGCATGCCACAAAAAACGACTACACAAAGCCTTCGGGCCACATGCCCTACACGGCAATCTACAGCCCCTATTCCGACATGGTGAAAGTGGACTTGATCAACAAGTCGTCGGAAGTGCTCACATCACCCACGACCGACTCGCTCGAGGTGGGCCAGTATGCCGCCACACTGGCAGGCACAGCATCTTCCAAGGTCTATGACGGCAGCTATTTCTCGGTAGCACCCACCACCTTCTACCTCAAGCACACCGGCTCGCAAATCATCTACACTGCCGCCGACCTGGCCAAGGCTGCCGGAAAGGAAATCACCACCATCAAGTTCATCTTCAACAACCAGTCGCTCTACACGGCCTACCCACGCAAGGTGAACGTGAAGATGAAAGAAATAGGCGAAAGCACCTTCACCTACGACTCCGACAAGAAGGATTACTGCTTCTTCAACGACGACGACGCCCAAGCAGTGCTCAGCAACTACGCCTACAGCGAGGACTTCTCGGGCTACTACGGCTCCGACGGCGAGCTGGTGCTGCACCTGTCGAAGCCCTTCGCCTACTCGGGCACCAAGAACCTGCTCGTGAGCATCACCTTCGACGGCGACGAGGCATGTGAGTCGGCCTTCGACCTGGGCTTCTACTATGTGCCCAAGACCACGGGCAAGGCCATGACCTTTACCAACGACAACGTGACCTTTGCCGACTATCAACAGACCGACGACTGGCCCCTGGCCGGGCTCAACACAGGCACGCGCCTTGAGCAGCCCATCACGCAATTTGTGTTCCGCTCGCCCGCCACGCCCACAGGCATCGTCACGGTCGATCAACAGCCCTCGGGCACTGTCCACACACCTGCCTATAACCTGGCCGGCCAACGCGTGAACGACAGCTACAAGGGCATCGTGATCAAGAACCACAAGAAAGTTGTCGTGAAATAA
Ctrl_MAG_00099	858386	Ctrl_000000210756	3842	4529	r															GTGTTGTATTGTTCAAAACAATTATCTTTGTCCTACAAGACTTCTACAACAATGAAGAGCATTGAGATACCCGCAGTCAACATTGGCCAGCTGACGCTCCCGGCCATTGCCCAAGAACTAAAAAGCCAGGGGCGGCCCACGTGCATCGACGTCGTCAATTGGGCCAAATACGGCTACAAGCCCATGGTGAACCTCTATCTCGGGCACTCGTCGAGCCGCCTGTGGTGCCTGTTCAGTGTGTGCGAGCAGCATGTGCTGGCCTGCAACACGGTCACCAACTCCAATGTGTGGGAGGACAGCTGCGTCGAGATTTTTATCGCCGACCAGGACGGACGCCACTACTATAATTTCGAAATCAACTGCATCGGCACGGCGCTTGCGGCACGACGCTGCAGCCAAGACGTGTTCCAGCTGTTGGCCCCCTCTCAAGTGCAAAGCATAGTGAGGCTGGGCAGCCTCCCCCCCGAGCCCATCGACAAGCATGGACCGGCGCTGTCGTGGCAATTGGCCGTGGGGGTGCCATTCTCACTACTGGGGCTCGACACAGTGCCGCCAGTGCTGTGGGGCAACTTCTACAAGTGCGGCGACAACACTGTGCAGCCCCACTACCTGAGCTGGGCTCCCATCGACACGCCCGAGCCCAACTTTCATCAGCCACAATTTTTTGGAAAAATAATACTATACTAA
Ctrl_MAG_00099	858389	Ctrl_000000210756	10984	12589	f									starch-binding outer membrane protein, SusD/RagB family	K21572					ATGGCTGTGGTAGCAGCTCTTGCGGTGGGAATGACGTCGTGCAACGACTGGCTCACCGACGACACTCCAGGCACCAACAATCGTGATGAGTATTTCACCTCGATATCGACTCTGGAAAACGTGACCAATGCCTGCTATGTGCCCCTGGCTTGGGAATACGGTGATACTTATTACTCTGAGTGGTTCTTCGGCGACATCGCCAGCGACGACGCACTCAAGGGCGGCCAGGGCATCTCCGATGGCGGCGATGCCTACGACATCGACAATTTTAAGGTAAACACCAACAACGAAATTGTGCTCGAGTATTATCGTGCACAATGGCAAGGCATAGCGCGTTGCAACCTGGCTCTCGACGAGATTGCAAAGAAAAAAGGCGACCTCACCAAGGCTGCCGACTTGCTTGAGGCCGACCGACTTGAAGGCGAGGCCCACTTCATGCGTGCTTTCTATTACTTCAGGCTGCTGCGGCTTTATGGCGGCATGCCTCTCATCGAGGAGGTCATCGACAGCAGTTCGAAATGGGCCCAGCACCGCGCTTCGGTTGCCGAAACCTTCGACTTCATCGTGCGCGACCTGCAACAGGCCAACCGTCAGTTGTGGCTCAAGAGCAAGTACTCGCCCAGCGATTTGGGCCGTGCCACCAAGGGTGCTGCCCAAGCCATGTTGCTTAAAGCCAACCTTTACTATGCCGACTATCTCGAGAACAATAACGATGTGAACGGTGCTCAGGCCAAGTTTCAGCTTGCCAAAGCCTGGGGCGACTCTATCATCTCGAGCGGCCAGTACAGCCTCGACAAGAATTTCTTCACCAATTTCACCCTTGCAGGTGAAAACGATGCCGAGTCGGTATTTGAAATACAATATGTGGAGGACCCGACCAGCGACTATGGCGAGGGCGAGGGCTTTACCCGCGGCACATTCACACTCATCTTGCAGCGATCGCGCTCCAGCTTCTGGGGCCAGGCCGGTTGGGGCTTCGACAAGCCCACCGAGAATCTTTACAACGAGTTTGAACCTGGCGACCCACGCCGCGACTCCACCATTTTGCGCCCGGCCTACGGGCAAATGGAGACTCCTGCGCAAGAGATTTACACGGGCGACAGCTTGCTCAATCGCAAGTATGCCATGTATACCGAGGACAACGGCAGCTGCTATCATTTGACACACGACTCACGTGGCCCGCTCAACAACAAGCAGATACGTTACAGCGACGTGCTACTCATGTATGCCGAGGCCTGTTGCGAGCTCGGCGACCTGGGCCAGGCCCGGTCGGCACTCAACAGTGTGCGTGCCCGGGTGGGGCTCAAGAGTTTCCCCTACACTGCGATCATACAGGGCAAGACGGTGACCTATGCCGACACCCAGGCCGACTTGCGCGCCGCCATTCGCCACGAACGCCGCGTCGAACTTGCCATGGAGGGGCACCGGTGGTTCGACCTGGTGCGCTGGGGCATTGCCAAGGAGACGATGGACAACTATATCGCTGGCGAGTCGGAAGAAGCCAAAGCCCAATGGGGCAGCTTCACCAAGGGCAAGTGCGAGTTGTTCCCTATACCTTCCAAGGAAATCGACCTCACAGGGATTACACAGAATCCTAATTATTGA
Ctrl_MAG_00099	858390	Ctrl_000000210756	12707	13604	f															ATGAAAAAATTTACTCTATGTTTGGCAATTCTTGCCATGGCAGCAATGGGTGCCAAAGCCCAAACCGTTGCCAAAGCCCTCAACGAGCAGGGCGAGCCTACTTTTGACTGGAGCAAGGCTTCCAATTTCATGCCTATCATGGTGGGCGATGCCGAGTATGAGGCGATGAAAACCAAGGGTATCAAAGCCGATTTGCGTGTCGACGACCAGGTGAAGCACCTGTGGGTGTGGGACAACACCTATAATGCTGGCGACGGCAGCGGCATGAACTCATTTGGCCAGCTCGAGGACCACCTGGCTCTCACTGTGTCCAATGTGGGCTGGTCGGGCATGGGCATCACTAGCGACACGCCTGTCGACTTCAGCGACCTCGACGATACCTATGTGCTGCACTTCGCCATCAAGGGCAATCCTGCCAATGCTCAGTGCATCGGTTTTTGCGACGCTAAGTTTGCCCTTGGCGACAATGCTTTTGTCGACAATGGCACAACAGTCAAGAACCTGGGTACTTGGAAAAACGACGGTGAGTGGTATTATGTCGATGTTCCGATTTCGGTCTTGAAAAAAATCATGGATCCCTGGTCGACTGCCAACGGCGGGCAAAAGGCCTACAAGAGCAACTACTTCTGGGCACTGAGTGGCGGCACTCAAGGCGTTGAGCTTCATCTCGACAATATATTCATCTACAAGAGCAGTACGCTCACCCCATCCTTTGCCAAGGGCGATGTGAATGGCGACGGCCAGGTCAACGTTACCGATGTTACGGTGTTGGTCAACATCATCTTGGGCACAGTGTCCGATTCAAGTTTCGTGTCACGGGCCGACCTTGATGGCAACGGCACTGTAAATGTGACCGATGCGACCACTCTGGTCAACATGATTTTGTCGAAAAACTAA
Ctrl_MAG_00099	858391	Ctrl_000000210756	13661	15137	f															ATGTTTTCGGCAGTTGCACTGGTATTGGCCGGTGTTGCTGCGTGGGCACAGCCCACAACAGTGCCTGCGCCTCTTGCTACGGGCAACGATGCTATTGGTATTTACTCTTCGGCACTTGGAAACACCGATGGATATTTCTTCGCCGATTGGTCATGTGGCAACGTGGGGTCAGAAATCGCTGTAGGCGATGCCAAGGTATTTAAAATTCCCAATTTCACCTACTATGGTTCTCAGTTCACTGCCCTCGATGTGACCAAGATGAAATATCTTGTAGTCGATGTTTTTCCTGAGACCGACATGACGCTCGCCGTCGTGCCGATTACCGGCACTGTGGAGAAAGGCGTGCAGAGTGCTGTGACTGGAGGCAAGTGGAACACGATAAAGATTCCTGTTGAAACTCTCACCAAGAAGGGCTGCAACATGGCCAACATGTACCAAATCAAGTATACGAGCACAGTTATCGACAATGGCGACGGCAATGTCGACGGTTTTGGCAACGGTGATGGCACCAAGACTTTCTATGTGGGCAATGTGTATTGCTACAAGGAGGCTGTGAGCTATGAGGATACCGAGGCTCCTGTCATTACCAGTGCAACGGTGGCAAGTGTGAGCTATGCAAGCGCCACGCTATCGCTCACGGCTACCGACAACAAGAGCGAAAGCATATACTACACTGTGACCGACCAGAATGGCACAGCCTACAAGGTGACTGGCAAGTCGGGCGAGGCTACAAGCCTCAATATCACTGGCCTGAATGCTGGCACTCAATACACGCTCACCGTGAAGGCTGCCGATGAGAAGGGCAACGTGAGCGAGGCCAAGACCCTTGAGGTCACCACCCAGTCGCTCCCCGACATTCCTCAGCCTGTGGCCAACGAGCTCAAGAGTGTGTTCTCGCCCTACACTGGCAACACCGACGGCTATTTCTTCAATTCTTGGGGTGGAGGCACTGGTGCTGCCATCAACATCAATGGCAAAGTAGGCTACATGATCAGCAAGTTTGCTTATTTTGGCAGTGAGTTTACCGCTATCGATGTCACGAGCTGGAAAAAGCTGCACATCGATGTGCTTCCTTTGCAAGACATGACCCTCACTATTATTCCCATCACTGGCACAATCGAGAAGGGCGTGCAATTCTCGCTCAAGGCCAACGAGTGGAACACGCTTGAGGTGCCTGTGGCCACCTATGTGCAGAAGGGCTGCAACATGGCCAATCTGTATCAAATCAAGTATGTGGGCACCCTGGCTGCCGATGGCGGCGACGGCAATGTCGACGGCTTTGGCACCGGTGACGGCACTCAAAGTTTCATAGTGGGCAACGTGTATTTCTACAATGAGGTGTCGACAGGCGTGAATGCTGTCGATGTGGCCCAGCCCGTTGTCGATGGCCCGGCCTTCAATGTCGCTGGTCAGCAAGTGTCGAGCGACTACAAGGGCATAGTCGTTAAAAACGGCAAGAAATATATCAACAGATAA
Ctrl_MAG_00099	858396	Ctrl_000000210756	23244	23766	f															TTGCTGATGTTGCATTGTTCTGATTCGTTTTGTGTATTTTTGCCACGTAACAAAACACAGCAAACCAACATGAGAAAAATCACACTATTGTTGTTGCTTGCCGTCTTGCTGGTCACGGCGGGCAGTTGTGGCGATGATGACGAGAAAATCGACACCAAATTGATTAAAGGCCAGTGGGAACTCACCAGTGGCAGCGATGCGACTTCTCCCTACATCTACAGCTTTGCGACACAAGGCGAGTCGACATGGTCGTGGGGCCAATTGACAACCTACTATCTCACCGCTCAGGGCGGCCGCGTGAATGACAAGGTCTACGACTGGCATGTGTCGGATCCCGACAACGACACTCAGGTCTATCTCGACATTACCTATAAAGGCGACATCAACGGTGTCGACCCATGGGAGAATGATGACCGATATGTTGTAGAAAAACTCACGGCCACAACCATGGTCTTGCGCAAGTGGGAAAACGGCGACTCCAAGACAACGTTGACATTTAAGCGTCGCAACGACTTGAAATGA
Ctrl_MAG_00099	858398	Ctrl_000000210756	24953	25787	f															ATGAAAAGAACACCTTTTTTTATCTTCATGATAGTTGCGTTGTCGCTCCTTTGCAGTTGCACCAAGAAGGCTGCTACGGTGACCGACGGCACAACAAGCCAGTATCCTATTTCGCTCACCAGTGTGAAAATGAGCGACACGGCCAGCTTCAAGCGCAGCAATGGCAAGGTGTGCATGGAGTTTGTCGACGTGTCGGTCACCTATCCCAAGTTTTTCATCGACAAGGCATCGACCGCCAAGTTGCAGAAGCTTTTCACGCGGATGGTGCTTGAGGGCAACGACAGCCTCGACATCGACGATGCGCTCAAGGAGTATACGCGCGCCACGCTCAACAGCAATTCGCTCGACAGCACCGATGTCAACGAGTATGCCGTAGCCGAGGGAGCCGTGTCCGACCGAATACTTATTGCCGTAAACATCACCATCGCCTATCACCAGCACGACATCCTCACGCTGTGCAAGGAAGAGACTGTGAAGAAAGATGAAGTGTCGTCTAAGACACACCAGTATTACAATATCGACTTGAAAAACATTGCTCCCATCGACCTGAGCATGTTTCGCAGCGATGCTTTCGGGGCCGTGTGCAAGGCGCTCAAGCAGCAACTCATGACACAAAACAGGGCTAAGAACAGCGACGAGCTCAATGATTTGGGCTTTTTCAATATCGACAACCTCACGCTCACCACCAATTTCTGTTTCGGCGAGAATGGCGTGACGTGGAGCTATCTTCCCCAAGAGCTCGCGGCCGACGCCAATCTCGAACCCAAGATCACTCTCGACTATGCCACGCTGAAGCGCTGGGCAAGCGACAAGTCGGTATTGAAACGGTTCTAA
Ctrl_MAG_00099	858404	Ctrl_000000210756	30490	31744	f															ATGAGAAGATTATCCTACATCATCATTTTTTCGTTGGCTTTTTTCCCGGCCATAGGTTTATGGGCCCAGCAGCGCACCGTAGATGAGGTGAAGAAAAGCATTGGCGAGCTTTCGGTCGACCTCAAGGCCTTTGAGAAAGCTGTTGAAAAAATTAAGCCTGCGCTCACCAACGACGCTACCCGCGACAAAGCCGAAACATGGTGGGTGGCCATGCGTGCGCAATATGGCCTCTACTCCAAATACTTGGTGAATAAGGAGCTGGGCAACAAGGTCGATGTCAAAGCCATGGGGCATGCCTTGCTCGATGGCTACGATTGCGGCGTGCAGGCTATGAAACTCGACACGTTGTGGAGCAAGAACAAGGATGGCTCGCTCAAGCTTGACAAGAAAGGTGCACCCAGATACAAGACAAAGTTCTCTCGCGACATCCGCAACAAGATATATGACAATCTCGTCGACTATAGCGTGGCAGGAGCCGAGCTCTATGGCGTGAAAGATTATCCTGGCGCCTACAAGGCATGGGAAATCTACAACACACTGGCGACTTCAAGCTATGCAAGACAACGGCACAAGATTGAGCCCGACACCGTGCTCGGCATGACCCGGTTCTTTCAGGGCCTGGCTGCCGTTCAGTTGAAAAAAGGCCAAGATGCCCACCGTCTTTTCTCCATTGCGCGCAACTTGGGCTACGACAAGAAGAGGGTTTATGACAACGATATTGCCGTGCTCATGGGCATGGGCGACACAACCAGTGCCGTGCAGGTGACCCGTGAGGCTTTCCGCAAATATGGCAAGCAAGACATACAATACATGCGCATCCTTATCAACGACTGCATTGCCAAGCAAAATTTTGGCGAGGCCACAAGGCTGCTCGATTTCGCCATCCTCACCGATTCAACCAATGATGCCTATTTCGACTTGAAGGGCAACATCATTGAGCTGCAGACGGGCTATCTCGATGCACGCCCCTTCTATGCGCGGGCCGTTGAGCTTAACGACAGCTCGGCCCAGGCTCAGTTTGACTTGGGCCGCTGTTACTATCTCGAGGCGTTGTACTACATGAGAAACAACACCCAGAAGCGCGCTGCAAAGCTACTGAAAGAGGTGACGCCCACTTTCAACAAGGCTCTTGCTCACCTCCAGAAGTCCTATGCGCTCGACCCTCGAAATCCCGACACACGCAATATATTGCGCGATATCTATTACAAACTGGGTGATGCCGAGAATCTCGAAAAGATTGAAAGTGTGAAATAA
Ctrl_MAG_00099	858413	Ctrl_000000210756	44038	45127	r															ATGAAAGCTAAAGCCATATCGACACTCTTGCTGTACCTTGCTACCCTGTGCTTGGCCTATCCTGCAACAATCTACAAAACAAGATACAACCAATACAGCGGGCTGGCCCGAATCGCCGATTTCAACCCTGAGACGGGCGAAGTCGACAACCGGCATGAGGCCTTCGACGTCATGCTCGACTCGACGGGCATTTTCACACCCGCATATCGCTATTTTGCCCGCATTGCCAACTATCACAACCAAGAGGGGAAATCCTATGAGATTGTCTCGGGGCATCGCAAGAGACACGTCTCGTCGACCAGATGTGGTATTATCTTCAACGCCCTCAACGACAGCAATTACAATGCAGTGCTGGTGTCGTGCCACAACTCGCACCTGCACGACGATCTTCTCGACAAGCGATACATGGAAGTGGAACTTGTGCAAGTGCGCAACAACAAGGAGCAAGTCATCAAATCGGCACATATCGACAAAAACGTCGACATGGCCGACAGATTGAATGCAATAGGTGTCGATGTAGACCATAACACTGTGCATGTGCTTGTTGGCAACGACAAGCTAAACCAATTGTTCACTGTGGAGTTGCCTGCTATGCACAACGGTTCACACCTGGGGCTTGCCATAGGACCAGGTGCCCGGGTGCAAGTTGAAAGAACCGTGCTCTCCTACAAGACCAACGACCGGCGCATCGTGAACACACCATGGACCATCGAGAAACTGAACCTGCACTTTGCTCGGTCCCAAAACCCGTATGAGGGATATTGGGAATATCTTGACCGCGACATGAGCGACGACGTGTTGCGGCTGGGCGGACGCTACACAATTGCGCTGGTGGCGACCGCGACTGGCTACGACATAATATACGTGAGCGGCGCACAGGTGAAAAAGAGCATGTGGACAACAGGCATGCTAAAAGGCAGGCTTGAGAAAACGATATTCACCGACAACTTCAAGGCCTCATGGATCGATGCCACGTTGCGCCCCATCGACCTCGACGTGCAAGCAGCATTTGAGAGCGGTGTGATACTCACGGTCAAATTTCCCGTGTATAAGTCACAAGTGAGATTCTCTAAAATACTCGATCGATAA
Ctrl_MAG_00099	858416	Ctrl_000000210756	49754	52058	f															ATGTCATTTTTCAGTGCGACGATCACGTCATTTTCTCTCGTTGCAGGTTCAATTTCTCCACAGTTCATCCAAAACATTTCTCCACAGTTCATCCAAAACAATGATGCATGGACCCCTGTCGAAACTATTGTGAAACAAATACCTGGAACAAAGGGTTATTGTAAACTCCAAACCTATCGGGCAAAACCACGAAACGAGGCACTTCGCAAGGAACAGTCGGAAGGCACCGATGTAACAGTTCATCTTAAATTTAACTACGACACAACTAAATTCAGTCTCCCTTATTTTGTCAATTACATAAATGACAATATCGGAGGCTATGCCTGCTATGGCTATTTGTTCTCTTTGGATTCTGCTAACGTGCAAGATGCCGTCATTCCACAAGGCACTTACGACTTTGTTGCCGTATTCTCCCAAGCCGATTTTACAGGTTCAGGCATAGAAGATTATATCAAATATGCAACCTCTCCTGAGTACTATTACGTAATCAAAGAAAATATTGAAATAAAAGACGGAATGACGATTGAATTTGACCCGTCGACATGCACCAACATTGTGTGCTTCAACCCTGTGCTTCCCAACGGAGAGCATCCTGTTTCCCCTGTAGCACGCATTGACTCCTCCCTTCAATACGTGGAGACTGAAGCGCCGCATAATATAGAAGGTGCTTCAGGCACTAATACAGTGCTAAGAAACGATATTTCTCTTGAAAGTGTTTTATGGGTGGGCGGTTACAGAATAGAAGGCCAAAAAAGCGATAACCCTAACCATAATATTGCCGTCAACAACGTGAGTGAGCGTTATCATTTCATGCAGGAAAGGCTAATGGTAGACACTAATGGCAAGTATTATTATGTGCCCATGATGATGTCGGGTTCTAAGAACGACACGGTATCAAATAATAAGAACGACTATCTGACTTACAGTGACACATTCAAACACACTCCAATATATACTGATTCAAGTAGTACCGACTATACAGGAGGAATCTATTTTTATGCTCACAATAAATCCCGCACTGGAATTATAGGTTATTCAATGCGAGGGGATTTGGGAGGAGATTTCACAATAAATTACTGCCCTTCTAAAGAAGCCAACAAATACCTTGATTTTGAAATGAACTTTTCTCAAACCGATTATTATCAATTGGATCCTGAAACTTATGATGAAACAATTGGGGATATTTTCGGGAGTTCTGTAGTAGAGCATAATGGTGAATTGTCTTACGTCAATTATGGTCATCACAATGGTGTTGATTTCTACGAAGATTATTGTTTTGATGCCAACCATAATTATAGCTCAGTATTTCCTGGTCACCCGCGTTATTCTTACCCACTAAGTCAAAAGAAAGTCGCTTTTGGTAATAATTCTCCCATATGCTCGGCAATGACCCAATCAGGATATGTGTTTGAGGATGATGAGGGATATGCGCTTACTATTGTCAAACCACAGTATATCGGTCGTTACAACGAAAACAGAACTGTTGACAACTTAACGCTTACAGGAGAAATCTTGCACAACGATACCGTAGTGTGCAACGATGTGAAAAATGCTGAGGCATGGGCAAAGCAGTGGTACAAGAGCCAACACGCTAAAGGCAAAATGGAATACAAATTTATCAACAATAATATTGATGTTGATGGGATATCGGGTAAAAATGTCACCGACGTAACTTATGATGAGAATAATAGCGATATCTTTGCTCCAACCTTGCGAATGCTTCAATTCTCAAGCACAAGCAATGAGATAACCGACCGGTTTGAAAGTGGTCAAGAAGGTGTGCTTGAGTTTTCATGTGGTGATTTCAGTAGGGATGGTATCGAAGTATCAGCTCCTGCTTCGGTCAAAGTGGAGTATGCGCCCTATGGATCTTCCGACTTCTTTAATCTTCCTGTTGAGGAAGTCCCAGAGTACTATTACATGCCTGGATTGGGCTATTACTACCGTGGCAGTTTAGAAACGGTGAATGCTGCCTCTCCCAATGGTTGGTTTGACTTGCGCATTACGCTCACCGACTCGGTGGGAAACATGCAGCGACAAGTCATTTCGCCAGCTTTCAAAGTCTCCAGCTTAACGGGAATTAGAGATGTTGCCCTGCAGAATGGCGTGAGCATCTACGCCGTGCAGTCGATGATTTATATCAATGGCATCGACAATCCCTCGGTTGATATTTACGACCTTTCGGGCCGCCACATGATTTCAACCAATGGAAATCATGTGGATGCCGGTCTCGCGCCAGGCATCTATATTGTGAAAGCTTCTTGTGGTAAAACAACCCAAGAAGCCAAAGTAAGAATTCAATAA
Ctrl_MAG_00099	858420	Ctrl_000000210756	57920	58613	f															ATGAAGATGAAAACATTCACATTCCTATTTTCGCTTGTCTTGTACAGTTGGACACAGGTGGCGATAGCCCAAAACCACTACGAGGGCAACATCTCGGTAGGCGGCCAGGCGGGTGCGTCCTTCTCACGTGTGAATTTCAGCCCGAGTGTGCCCCAGTCGTTACAGTCAGGTGTGGTGCTGGGAGGTGCCTTCCGATATGTAGAGGAAAAACACTTCGGCCTTATCGCCGAGCTCAATGTGGAGCAACGTGGGTGGAAGGAAAAGTTTGACGGTTATGACTACGCCTATCAGCGCCGTTTTACCTATATACAGCTTCCTGTGCTCACGCATGTGTATTTTGGCAACAACAAGATACACGGCTTTTTCAACGCTGGCCCCGAGATAGGATACATGATAACCTCGTCGCAAAAGTCAAACTTTGATTACAGCAATGTGAAGGCGATCGACGGTTTCCCGTCGAGCAACCGGAACGTCGACCAGTACACGCTCAAGGTGAAAAATCATCTCGATTATGGTATCTCGGCCGGGCTCGGTCTTGAATGGTTCCAGAGCCTCAAGCAGTCGTTCAAGCTCGAGGGGAGGTTCTACTACGGGCTGGGCGACGTGTTCAGCAACCACAAAACCGATCCATTCTCGGCCAGCAACAGCATGAGTGTGATGGTGACACTTGGCTATTTCTATCGCCTCAAGTGA
Ctrl_MAG_00099	858432	Ctrl_000000210756	76750	77131	r															ATGACATCGATCTCGATTCAAGCCGGTCCCCAAGAATACATTTTAGGGGCATTGGTCTCGGGGGCAAAGGGCAGTGACACACACCCCGACCTGCTCTTGATGGTCATGGATGCCCTGATCATCGTGATTTCGATTATCACCATCATCAGGTACAAGAATCTTAAAGCGCAAATGAGCCTGTGCGCAATGTGCATTGCCCTCACGATTGCGATGGTGCTTTGCATTTTGGTATTGGCATTCACGCAGAAGGCCATGGGCGACGTGAGTGTCATGCACATTGGCAATTTAATGCCGCTCTTGGCCATTGTGTGCTATGCACTTGCCTACCGGGGAATTTCTCACGACAAGAAGCTGCTCAGCGACAGCGAGCGCCTGCGTTGA
Ctrl_MAG_00099	861651	Ctrl_000000211623	346	2491	f															ATGAAACATATTCACCTTTTTGCCTCGCTCTTGCTTATAGTGAGCGTGGCAACATTTTCAACACAAGCCTCTACTGCTGCAATACATGACCATCATTTGAACTTCAAGAGTGCAGATGGAAAAATCGTGGATGGCGACAATAAAGAAGTAAAGCAGTCTGCCCCCTCTGCCCCCGGGCATTACGCCCAGGCGCCTGCCCGGGTCGATGCTACCAATTCCAACATGAAGATCCTGACGCTTGCCGAGGCCCAGGCCATCACCTTCAACTGGACCGATGCCCAGGGCGTGCAGCACACAAGCAGCATTGCCGACCCGGCCACCGACCCGCACCACATCGCGGCCCTGCTGCGCGAAATCTTCATCAACAAGAAGGTGCCCGGAGTAAAGGCAGTGGGGTACAACAGCGCTACCAGTGAGGTGCCCGACAATGGCGACGTGCGCTATGTCATCACCGACGCCGCCCTCGACAGCAAGTCATGGCCAGGACACCCAAGCTACCAAAGATTGATGTATAACAATTATATTCGCGATCTTTACAACATCCCCACACCACTCGAGGCCAAAGATGATGCTGGCAACGTGATAGGCCACTATGGCGATTACACGCCCGACGACGAGGGCTACACCACACTCCTGGTCAAGACCAAATATAAAATTAGCTCTTTCTCTGCTACTGGCATCGTAAGCTACGATGCCCTTATCGACCTTATATCCAAAAATATAGAAGAAGTGAGGTTGCTTGCCGAGGGAGAATACTATGCCAAGGACAAAGGAATAGGTAAGCCTGGAGCATTGTTCAAGACCAGCGGAGTAGCATCAAGTTTCTTCTTCCTTTCCAAGGGCCAGCCCCGAAGAGACAACATGGATGAAAGCGTAACATGGTCGATTGCTCCGTTTTATGGAATGTTTGAGGAATATAGTCCCGAGGAGCTTGGTAGTTACCATACCGTTGTTACTGACGTTTGGGCTACACTGAAAAACGGAAAGAACTATAAAGTGGAGCATGACTGTGGCAGTGTACTTTGTAATAACCATCAGTTCAACATGGCCGATAGAGAGGAGAGCCACTCGATCAACGACATGATTTTCTTCATTCCCGACAGGCGGTTTGAAAAATTTCCAGGGCGTTCCGATAATGGAGAATTCACACACTACAACCGCGACTATGCCCCCGCTGTGGCCATGCTAAGCATCCCACTCAAAGCCTCTGGCACGCAAAACGCCAGCGAGAAAAACAAGTGGGACATCACCCTCACCTGGTCGTCGAACCTGAACGCGATGACGGGCAACGTGATTCCGCAGAAGTTCAACCTTTACATCGTCGACGATGCCGGCAACCGCACCCTGCTCAAGCAGGACTTCACTGGCGAGCCCGATGCCAATGGCAACTACCACTACACCTACACCGTCGACAAGGAGCCGAAGAGCCGCATCATTCGCTACGTGGTCGAGGGCACCCCGCTGGAGGGCGAGTTCACGCCCGTTATATCCAACTACGACCTGGTTGAGGTGCCGGGCCTCGACCAGAACCAGCGCCTGCAGTTGGGCCTCAACGTGCGTCCCGTGAGCGACTACCGCCTCAACGAGCAGCTCAACGTGTACTGCAACCACCTCGACGTGTCGAACGCCGCTGGCACCTACATCACCGAGAGCTACCTGACAAAGTCCAACGCCCGCATGGAGCTCTACCGCCAGTGGAACGATGTCGATGGCAACGCCCAAGAGGCGCTTGTGGCCACGATCTACAATTTCACCAAGGACGGCGACAAGGGCTACACCTACGCCATGACCCACAGCAACCAGGACCACCTGCAGAAGCAGAGCGTATACGGCCCCAGCGACAACAGCACCCACTTTACGGTGGCCTCGGGCAGCACCGACGGCAAGATCAACTTCGGCAAGCTGGAGATATGGGACCAGTTCTCGGCCTCCACGAGCCAGAACCAGCAGCCCAGCCGCTACACCTATGTCGTGCACTACCTGTGGGATGGCATCAAGACCGACACCGAGGGCAACCCCGACGGGGTGGACTACTTCTATAGCACAAGCGTGCCTGTCGAGGTGTACAAGACCACGGCCGGCAACAACAACCAGACCTTCACCGCCGCGCAGGTCGAGGCCGACCACGTGCTCAATACCATCGAC
Ctrl_MAG_00099	890484	Ctrl_000000219759	3478	4348	r															ATGACAAAGAATTTATTTTTGGCCTACAGCTTAGCTGTTATTATAGCTCTATTGGGGACGGAAACATCAAAAGCGCAATCTCTGTCGGGCTCTGATATGCCGCCATTGAAACCAATAGAAAAGACGGTATTCGATACTGCCTACACAAAAATTTATTACGAATACTCCTTCAGAAGAGATTCTACGAAGAGTAAATGGACCAATGGCCAAACGATTTTATTGGTTGGGAAAAAGTGTCTTGGTTTTATGGACTATTACCAGTGGCAGTTTGATAAGGCCAACGATTCCCTATACTATGCCAAGCAGTCATCCATGTCGCTTATTACCAATGGATTGGGCTTGATGCAGAATGCTGTGTACAAATATCCTCTTGTCATTGACAAGGGGACAGGAAGAGCCATAGTGCAAGTACAGAATATAAACAATTATGAATACACAGAACAGATGCCTGTAATCAATTGGAATTTGACAGATGGAGACACCTTAATAAGCAATGTGCCATGTAAGAAAGCATTTTGCGTATACGGAGGCAGAAAATGGAACGCATGGTATGCCCCATCTTTCCATCTGAAAGCAGGTCCATACTTGTTCTCTGGCCTGCCTGGGCTTATCTTCGACATAAAAGATGCCAAAAACAATTATCATTTTACGCTGAATGGTTTGGAAAACCTTACTATCGGAACAGCAATATACTTGCATGCAGATGTTAAGATAATAAAAACTACTCGGCAGAATGCTCTCCGGGCGGTTGAAAATGAACAGCGTGACATCATTAAAGCCTTTGAGATGGCTTCACCGGGCATAAGATTCTCCGAAGATATGCAGAAAGGTAGCCACAGCCGGCCATATAATCCCATTGAGATAGAATAA
Ctrl_MAG_00099	890485	Ctrl_000000219759	4522	5323	r															TTGGTGCAAGAGACTAAGCAAAATGTAAATATTGTTATATTTTTCGTCGCAATCTTTGCGAGTTTCAGAATTGTTTGTAATTTTAACGCATTCGAAGCTTTAAGCTCTTTTTTTAAAACCAACATCAACATGAAAAAAGTTTTATTGTCACTATGCGTAGTGATTTCATCGATTGCACTTGTCTCGTGCAATGGCAACAAGAACGGGGAGAACAGTGCCGAAGCCTCTACCGAGGCATCGGTCGAGACTTCGGCTGCAGCCGAGACATCAATTAGTCCTGAGGACTTCCAGTCGCAGCTCGACGAGGCTATCAAGGCAAAGGATGCGGCCAGAATCCAGCAACTCGTGGGCGAGTCGCAGACGACCTACAACAAGCTTGCTGCCACCGACAAGGCCACTGCCGAGGCCTATCTGAAGAAGGTGCAGGATGCTATCACGGCCAAGGCTGCCGACATTAAGGCTGCAACTGGCGTCGAGGCAACATCGCTGATTTCTAAAATCAAGCAGATCCCTGAGGATGCAGTCAATGCTGCACAGGCTGCTGGCGACACTGTCGCCAAGGCTGCTGCCAATGCAGTGAAAGCTACTGCCGACGAAGCTGTCAGCAAGGCTAAATCGGAAACCGTCGACAAAGCCAAGGAAACCGTCGACAAGGCCAAAAGCAAAGTGAAAGCTGCAAGCGAAGAAGGCAAAAAGAAAGCCAACGAGGCTGTCGATAAGGCTCATCACAAGGCCAGCGATGCTGTCAACAAGGCCTCTCAAGAAGCAGCCAACGCTGTGAACAAGGCCTTTGGCAGGTGA
Ctrl_MAG_00099	890499	Ctrl_000000219759	28998	31866	f															ATGAAAAAAAACTACATCTTATTATTTGTCTTGTTCATGCACATGTTTGCAGTCCAAGCAACTACCATCTATGCCTATCGCTCGTTTCAGCGCGATGCAGGCTCGACAGCAAGTGTCAGGGGCCCTGTCAAATTTGACACATCCAATCCCCGGGCAATTTCGTTGATTGCCGACCAAAGCAAAATGGGTATATGCTATGCAGGCACTTATTACAACTACAAGTGGTATGCCCAAGTCACTCAAGCTGGAACTCAGAGTACAGTCGACGGTCTTTATACAATTGACATGGTAACAGGCCAGCGCTCCCTCATTGCCAGCAGTGGTTTACAACTTACCGACATGACCTATGACTACAGCACCAACACAATGTATGGCATAAGAAACGGTGCTCAGAAACTTGCCACGATCAACCTTGCTACTGGAGAAGTGACCGAAATTGCCAGTTTCCATGACAATGCTGGAAGCAATAATGTTTATATGCTTGCCTTAGCTGCCGACCTCAATGGCGAGATGTATGGCATTGCCTCCAACGACACGCTGTATCGCATTGAAAAGGGCACCGCCAAGTGCACACGCATAGGAGCTCTCATGGCCAATGCTGCCTTTACTCAAAGCATGTGCTTCGACTATCGCAACCACGTTTTATATTGGGTCAACAATGGCGACTATGGCTTTTATACGGTAGATACAACTACGGGTAAGGCTACACTCATTGGGGCATTGGGCGAAACGGGCTATGATAGCCTCAACAGTTTGTTCGTCCCATTTATTAATGTGGCCGAAGGCGCCCCCGATCGTGTTGTCAATCGCTCATTCACTACGAGCGGCAACGACGTGAAACTGGTTTGGACCAACCCCACGATTGATGCCCAGGGCAATGACTTGACCGACTTGACTGCCGTAAAAGTTTATCGCGACAGCATGCTTGTGGCAACTGTTTCCCTAAATGCGTCGATGAAAGGAAAAGAGTCGAGCTACACCGACAAGCAGGTAAGCACTGGATTGCATCGCTACCGCCTGATATCATCCAACAGCAAGGGCGATGGTGGCTATGACAGTGACGACATGGTTGTGGCAGTCGGTGCCAATGCTCCTGGTCCAGTAGAGAACTTGAAGGTCACAACGGGCGACAACACTGCCACTCTTGTATGGTCAAAACCCACCAAAGGCATATATGGCGGTGACTACGACCCCAACAGTGTAACCAAGTATACCGTGACAAGGATTAGCGGGAAGAATAGCACCCAGTTTGAAACGACGGCAACCAGTTTTACCGACACGCTTAGCTTTGGACGATATTCCTATACGATTGTAGCCTACAACCAAGTTGGGAAGGGGGCTGAAACCTCAACGGGTCAAGTCCTTGTAAAACCCGACAACTGGATTGTGATGGGCACAACTACCACCATTGTGGAGCCAGGCAAAACTTACTCATTCTACGATTACGGCGGCGAGGAATACTATCCCAACAATGAGATTGACACACTCACGATTAAACCCTCGCAGCCTGGGTATTATATAAATGTAAAGTTCACCGAGTTGTCGCTCGACACCTATGGCGACACGCTGAAGATATATAACGGCTCAAGTGTTGCTGCCCCTCTTATTGGAAAATTCAGCGCACAGTCGCTTCCTGCCGTGCTCGCCAACATTGATGCAGAAAACGCAGAAGGTGCTTTGACATTTGTATTCACCTCCGATGTGATGTCGAGAGACAAAGGTTGGAAAGCATCTGTTGAGGCCGTAAAAAAACGTCAGCATGACCTTGTCGCCCGTAGCCTGCGTTCCACATTGTATCCAAATGTTAATGACACCGTGACCTACACAATAGGAATTATAAACAAAGGCATAAACACGGCCTCAGGCTATACAGTGCAACTCATCGACTCCGATGAAAAAGTGCTGGCGTCGGCAAACGGTCCCGAACTGGAGACAATGCAGTCGGCCGAAGTCGAGCTTCAATACTTGCCAAAACTTGCAGGCAAAATGATTGTGAAAGGAAAGATTGCTTTCGACCAGGATGAAGACGCGAGCAATAACACTACCGAGCCTGTTGAGCAAACCGTGGTACCCGAAGGCAGTAAGTATATAACTATAACATCAACACCTGCAAAGGCGATATCGGTGGTGCCCGCCTCATTTTATTCCAACGAAACGCTCACCGAGACAATTTATCCTGCCAGCCACTTCGGCCAAGCATCTGGATTGGAGCTCACAATGATTGCCTATCCTTACAACAAAGTGACGACTTCCTATCCCGAAGTGCCGCTACAAGTCTATGTGGGCGAAGCTGAAATTGTTGATCTCTCCGATGGTGCAATACCTGCAAGCAATCTCGTCAAAGTGTTTGACGGCAATGTTTCAATCAACACAACCGACGATGCACTTGTCATCCCCTTCCAGAACAATTACCCCTACGGTGGTAAAAACCTGGTTGTAATGGTATATAAAAATGCGCCGTCTACCAACAACTCTGGCGTAAGTTTCAATGGCACCTATGGTAATTCATCAACCGACCCGAAGTACACTCGCTTTGATTCAAAATGGACTGGAGATGACACGCATTTCGACCTCAATGAAAACTTTGGCTATTCAGCACAGACACAACGTGCCGACATCAATTGCCTTTTTGTAGCCAAACAGCTAACGAACACAACAACAATTAATGCATCACATTGTAGCGCAAAGGGACTTGATGGCGCCATCGAAGTCTCAAGTCCAGCAGGTTGCAACCTTGCAATCTACCGTGTAGATGGTAGTTTGGTCGCCTCTTTCAAGCTTACTGCTAATACAACAATCATACCTTCTACACCAGGATTCTTTGTTGTAAGAGTGGGCCAGCAAGCTTTCAAAGTGCTGGTGAGGTAA
Ctrl_MAG_00099	890504	Ctrl_000000219759	35836	36592	r															ATGCGTATTAATTTTCTCATCATGCTGCTGGCAGCCATGTGCACCACAGCCTGCAATACACTAAAAAATATGGACTCAACACTCAACAACCAGCAACTGCTCGCAGTCGACACTGTCGCGGCACTGGGGCATCGATACATTGTAATGAAACCAAAAGCTGGGACTGAAGTGCTCACGCAGAGCGGCACCGCTCCCGATGTGAACGACGGCAGCTTGCTGCTCAGTGTGGCTGCAGCTTTCACTGGCGACGACCTCACGACAGTGTGTGGCGACCATGTCGTGGCAGGAACACTGTACAAGGGGTATGCCGATGTGACAACGACCGGGCACATGCTCATCGTGGATGGTAAGGTGAAAATTTTGCCCATCGACATCATACACCAATCCATAAAATCGGCCACAGCACATCGTGGCTACCTCTTTCAGCAATGCTATATTGTAGAAAACGGTGTCGCACACGTCGATCGCATCCCGCAAGCCATCATCGACCGCAGGCCGCACATCATTTTCAGAGCTGCAGTGCTCATGGCCGATGGCAGCTTCGCTGTCGTGCAGGGTGCCGACGAGCAATATCCCGAGGAGTTTGTTGCAGGCATTGTGCAACTGGGGGCGCGCGATGCCCTGTATCTCGACATGGGCACTTGGGCCTATGGGTGGTATCGCACTATGGCAGGTGGCACGACGACCGAGCTTGCCAAGCGCTACGACAACACCCGATTCCAAAGCAATTGGCTCATAATAAGAGCAAAAAAATGA
Ctrl_MAG_00099	890506	Ctrl_000000219759	38648	39797	f															ATGAAGAAAGTTTTACTTCTCGCTGCATGTGCAGCAATGTTTACCGGCGCCTTTGCCGATACAACAGCCGATGGTTACACCATCACCAAGGCTACTGACGTGGCATGGCCCGCAGACGCTCCTAATCTTGAGTGCCGTCAAGGTTTTGGCATGAACAACAAGTTCTATATTCAAAACAAAAAAGCCAAAGAGCTGCAAGTATATGACCTCACGGGCAAGCTTGTGTCGAAGTCAACATCGTTCAATGCTACAGGTGTCGCATTTGACGAGGCTGGCAACAAGGTCATCAGCCTGTGCGCTTTCCCTAACATTTTCCGTTCCGACACCGTTCAAATCAGGGTGGAGAGCGCCGATGGCAAAACTGTGAAGGAATACAATGTGCCTGCCAACCTTGTGAAGGGCCGCTGCGACTTCCTGGGCAACGCCGAGGGCAACATGCTCACCGATGGCACTCTCTATCTCGTGGGTGCCAACAATACTGGCGTGGGTATTTTGAAAATTGCTGATGGTGAGCTCGATGCCGACAACAGTTATGAGGCTACTGCCGCTGGTGTAGTAGCAACCACATCTACAGTGGTCATGCCTTGGAAGCCTGTGGGCAGCGAAGACATGCACTATCTCTATGTGACTCGCAACGCCACTCCCTACGACTTGGTGATGGATGGAGAGAATTTCAAGGTCACTCCTATCACCCTGCCCAACAAGGGTGCTAACAATGGTGCCTATCCCTTTGTTTACGGTGGCAAAAACTACATTGCCTATCCCACTCTTGCCAACTACCTTGACGGCTTTGCAGTAGCCGAGATCACCTTCAATGCCGACGGCACCATCAGTGCTGGCGATGCTCCTGTGATGCAAGTCGATGCAGTGGCAGCAGCCAATGCTAATGGCTTCCAAGCCGACTGGCTGACTGTTGACCCCAGCACCCAGACTATTTATCAAGTCTATCCTGGCGGCGGCCTGCGCACCTACAAGTTCACCACTCCACAAAGCACGGGCGTGAACAATGTGACCACTACCAAGACTGTAAAGAACGTGACCTATGTGAACGCTCTGGGCATGCAAAGTGCCGAGCCCTTCCAGGGCATGAACATCGTTGTGACCAACTACACCGATGGTAGCCACACTGCAACCAAGGTGATGAAATAA
Ctrl_MAG_00099	890507	Ctrl_000000219759	39964	41584	f															ATGAAGAAAATTTTACTATCATGCCTGTGCTTGGCAGCACTCGCTGCCAGTGCACAAAATCCATTTGCCTACGGCATCTCGGCTACCCTCCCCGAGGGCAACCAGTTCGCCGAAGGCTATGCCGAGGCTCTTCCCATAAGCTACACGCTTAATGCCCCGGCAACCAAAGTAGCCATCAATTTCTATAAAGACGGTGCTACCACACCGGCCAAGACCGTAGAGCTCACTGCTGCCGAGGCATTGACGGCAGGCACGCACACTGCCGATGTTGCAGTGAGCGACCTGAAAAACGGCGCCTACACCTGGAGCATAACAGCTACAGGCGCTGCAATCACGTCACCTGTCGAAATGGACAAGTACATCCAGTTCTGGTCGCCCTATGGCATCGCCATCGACAACAATCCCGAGAGTGCTCACTTCGGCCGCGTGCTGTGCGGCGAGAGCCAAGCCTCGGCCCCCTCTACTTATTTCTCTCAGCAGCATGGCGGCATCGGGCTCTTCGAGTTTGACCCGCAGTTGAACTTCGTGGCACGCTACGACGGCGGCCTTTCGATGGCAAACTTCAAATATCCCAAGGGTGCTCAATCGACGGCATTCCATGTAAAGAAAGTGAGAATAAGCAAAGACGGCCGCGTGTTTGTGGGCATGCTCGACTGCGTGAACAACCCCATCTACGAGCTCGATCCCAACGACCTCAGCAAGTGGACTCCCATCTTCAATGGCACTCTGGCAGCCGACACAACGGGTATCGTGACCAACGCCGAGGGCAAAACTGTGGCAATCGCGAGTGCAGCCTTCGACATAGTAGGCAGCGGAAAAGACTTGAAGATTGTAAACCTGTCGTCGAAATACGGCATGTCATACTCTTATGAGAACTATAGCTGCAACGAGTATGCTCTGGGCACAGCCACAAGCTGGAGCGACCCCATCTCGGCCAGCACAATGGTGATGCCGCTCGACGGCCAGTACACCATCTCGGCCCAGTCGGTATCACTGGCCTACGACCAAGACGGCAACGGCATATGGTATGCCCAATATCGCGGCGCACCAACCGATGCCCAGCCGGCGCTGAAGCACGTGAGTCGTGGAGCCGACGGCAACTGGACCGAGGACTATAGCGACATCAAGACTGTGGTGCGTGGCGGCGGCATTGCCTACAACACCGACTACAGCCTGCTTGCTATACCGAAAGGCAACAACCAGCTTGGCATCTACAAGGTGGCTGCAGGCACAAGCAGCACAGCACAACAGGCAGCAGCGCTGGCCAATCCCACCCTTACCGAGCTGTATACAATCACAACTACAAAGTTGCGTGGCTTCAACGATATAGCATTTGACTGCGCCAACAATCTCTATGCTTGCGACAACGGCAAGGAGACTTTGGTTGAAGTCCAGCTCCCGCGCGACAACAACGACTGCGAGGTGGCAGCACGCAGTGCCTTCAACTTCAAGGTTACCCTCTCGACGGGCGTTAACGACTTGACTGCTGCCAAGACGGTGAGTAGCGTGCGCTACTACAACGTGAGCGGTCAAGAAAGCGCCGAGCCCTTCCAGGGCGTAAACATCGTTGTGACCAATTACACCGATGGCAGCCACACGACAACCAAGATTGTGAAATAA
Ctrl_MAG_00099	902367	Ctrl_000000222924	2372	4376	f															ATGACCAATTTACAACCGCTCAAGCAAAACCAAAGGCCCATTTCACAGCCCCGCACTGGAGAAATATTCCACCTGCGCAGCCTCGGCCATCTCGAAGAGGCCTTGGACATAGCCAAAGAAGACTATGAAAATTTCCCAAACGACAAGCGGGTGAATAGCGCCTACTACTGGGTGCTCTATTCGCTGTGTAAAGACCGTTACCTTGATAGCACCGATACCACTACCCTGGTTCAAAGTCTCAACGTGATGAAACAACTCCTGCCCCAGTTGTACGACCAGAATGGCTATGCCAAACGGTGCTATGATTTGTTATGCAGCCGTGCCCTGCCTCACGCCACGCTCATCCACAACTGCAACGCAGCTTGCAAGGAGCACCCAGTTGAAGCCTACACCCAGTTGCGGAGCCAGGTGAGAAGCGCGCAGGACTTGGATCCATCTCTGCACACCAGCTATGCATGGATTCTCTACCGCTACCTTCAGGCCGTCAACAATTCAGACATGACTCGGCAAGAAGCTCAAGCCAATGCCTCTCTCTACCACGAATACTTCACCCTGCAAGTAGATCGCCCCAGCAGGCTACACTCTTGCATGCTGCGATCGGCCCTGCGTTTCAAGGAGAATTTAAACAAAGAAAAATACGATGTAACTTTCGGCATCGTCGCCTTTCTGCGTGAATGGGATGTGGATAATTTCACCGAAGAGGATTGGCAGCAAACCCCCAATCCCAAGGGTGGAAATTATTCTTCCCTGGCCGAGAAGGCTGCCAAGGCCTGCTACGACGAGATTAAAGACAATCATCATCGAGACCAAGCCGATGTGCTGTGGCTCAAATCAATTTATAAGATGGTACTCCAGCACGTGCCCGACGATGACTGGCTACTGCGTCAAAGCATAGGCATCGACACATGGATGGGCGACACTTCTCAGGTCATCGACCGCTACAAGCATTTACTGCTCAGCAAGCCCGATAAATTCTTCCTGTGGAATGAGTTAGGCGATTTCATCACCAACAACGAGAAAATAAAAGCAGGCCTCTATGTGCATGCCCGCAATACTGGGAGCAAAGAGGAGTTTGTAGGGAAAATTCATCTGAAACTCGCCCGTCTATACCTGCGCCACCAGTCGCCAGCTGCATCCCTTGCCGAGTTGGAAGCCTACAGCCGCTGCTACACACGAAATGGATGGAAGCTCAATGACGACTACAAGCAACTGCGCGACCAAATCCCACAAGGCACCGTGGCTGCGCGTGACTTTGCGATGGAGCGCCGTTGCGAGGACGCAGCGCTCGAGATGGTCTACAGCGATATTGAGTGGAAGCAACGCATCTTGGCTGAAAGGTGGACCTCTCCTGGCGACAAGAAAGAACGTTGCATGCTACTTGCACCCGACGGCACCCAGGAGAAAACCAAGACTGCACGTTTTCCCATCTTGCATAAGCTCAAAATGGGCACTGTGATCGAGCTGAAAGAAATCACACAACGCAGAAATGACGGCAAACAGAGCAAACCAGTCAGCACAATCCTGCTCGTAAGGGCCACCTCGCTCGAGCCTTGGTCGCTATTGCCTGCCACAACGGGTGTGGTCACCTTCTCCAACACCCAGAAGAAATTCTCGCTTATCAACAGCACCGATAGCAAGCGATACTTTTATCCTGCAGCACCAAGCAACCTACCCAAAGGCACCATTGTCACCATGCGCGCCTACAAGGAAACTTCTGACAAAGGCTCTGGCTACAAGGCCGTCTTTGTCACACCTTGCTCCAATCGAGACCAAGCACTTGCCGAGTTTCGGCACTGTATCGCCGTGGTGAGCTGGGTAGATGAGGCACAAGGCAAGTTCCACATCGTAGATAACGACAAGAAGCTGAGTGAAACTTTGCGCTGCAGCGACGCAGGCCTACAGCCCACGATGGGCCAGAAGCTGCGCATCGCCTATTGCTACGAGACCGACAAGCATGGCCGTTGCCATTTCTTGCCTGTCGATGTAAAAACATATAGCGACTGA
Ctrl_MAG_00099	902372	Ctrl_000000222924	12852	13254	r															ATGAAAAAAGAAGATTCTGAAATATTAAAGAAGTTGGGTAAAAATCCGGGATTCAAGGTGCCGGACAATTACTTTGCCGATTTCAGTAAGAATTTGACAGATTCTCTCCCCGAAATCCACATTACCGAAGAGGAGAAGCCCACATTGTGGTCGCGCATCAGCACCTACGTCTACATGGCGGCCATGTTTGCCGGCATCTGGTGCATGTTCCATGTGTTCGACATCTACAACGGCACAGCCGGCAAGGTCTCTCCCAAGACCGAGATGGCCAGTGGCGTGAAGGGCGACCTCAACACGGTGAAGGCTGCCAAGGCCGCCGACAATGCCAAGATGAGCTACAAGGACAGCATCGAGGCAGGCAGCACAGCTGGCGACAATGCGCCGCTCAAGGTGGCACAATGA
Ctrl_MAG_00099	902379	Ctrl_000000222924	20179	21868	r															ATGGCACCAATACGCAAGACAAAGAAAACCAAGTGGGAGCAGTCGGCTACCGAGAAGGCACTCCTCTCGTTTTTTGACCTGTACAATTGCAAGTTTACGACACATGACTTCGATGGCGGCAAGTTCAGGAACTACAGCTTTGTGTTCCAGGGCGGACACTTTGTGGCCCGCTTGTTTCGCGACACCGAGGGCGTTGAGGTGATATTTCCTTGCATTGCCGAGGGGGAGATGGGCTACTACACCATGGTGCTCTCTTTGTGCAACCGCTTCAACCGGCTGAGTCTGCGCTACAAGTTCAGCTACGAGCTCGACGACGACAAAAAAATGGTGACGGTGCACATGTCGTTTTTTGCCGAGACCGTCGATGCCTTGACGTTTGAAGACAACCTGCAGCACATCTTTGCCGACGCCCGTGCCTTTGGCGAGGCTTTCGACCAGGAGCTGGGCATGGCCAAGCGCGACAATGGTGCCGACCTGGGGCATGCATTTGCCGCCGACGAGCGCGAGACCTTTTTGCTGCGGCACATGGAGTTCAGCAGCCAGAGTGCTCAATTCCAGTTCCGCCCCAACGATGTTGAGCATCTCACCGTTGGGCAGCTGGTCGACAACTTGCTCGACCGCGCCCCGCTCGTTTTCACCAGGCTGCAGGTGGTGACGGGCACGCTCAATGAGATTACCGACAGAGAAGCCATCGAGAACTTCGACCTGTCGACCGCATTGATCGACGGTACAGGCAGCCAGGCCAAGTTTGCTTGCGACAGCGCCGTTGTTGTGCTGCATTACATCACCCCGGGTGTTGCTGGCGAGACCGAGCGCACAATCACCCTCATGTTGAGAAACGAGGGCAGCGACGGCGACACGCTCTACTACCGCATCAATGTGCTTGTGGAGCCTCGCGACACGAGCCTGCGCAACGCACTGGACTCGGCCAGCGACGATGTGATGCCGCCGACGATTACTTTGCTTGTTGCACGCGACCTCACCTCCACGCTCAAGAAGCGCCAAGAGTTTGACTACATGTGGAAAGATGCTGCTATCAAGCTCAAGGAGGGAAAGGAGAGCGAGCTCAGCGAGACGCAAAAGTTTGTGGCCGATGTCAAGAAGCCCGATATTGCCTTCAACATGTATTGGGGCCATGAGTGCATGTGCCGCGAGCGCTATTACGAGGCCGTGCTCTATTTCAAGAATGCCTACAACGCGATGCGGCTCAACTATTTCGCTATGGACAAGAAGTCGAAGAGCATGTTCTACGGGCTGTGCTACTTCATAGGCTTCGGCTATTGCGAGTTGGGGCTCTATGAAAAGGCCTACTACTATCTCGACCTGGTGGGCGACATGGGCAAGATCGACTTCACGAGTGAGTTTATCAACGTCATGGCCAATGCCGGCGACCTGCGTGTGTTTCAGTTCATCGAGGATATCATGGGCGACATCAAGGAGGAGTATGACCAAGACGAGGAGCTGCCCGAGCGTGTGCAGCGTTTTGTCGATTTCATGCGCCGCCGGCGTGCCTTCTCATTGATCACCTTCGGCGAGCTCGATGTGGCCGAGAGCGAGTTTAAGCAGATGCTCAACGAGCCCGAAAACCGTGACTATGCTATCGATGAGCTGGCCTTCATCCAGCACAAGCGCGACAGCCGTCGGGCTGCCGGGGGTGACCATGTGCCTGGCAAGCAGCCCGAGCAGTAG
Ctrl_MAG_00099	902382	Ctrl_000000222924	24620	24947	f															ATGCAACGCATCGAACACGACAAGTACATATTGCGCAAAATGATAACAATCTATGCCCGCCATCGCTGCAACGACGACGCGTCGCGACAGGAGTTCATGCGCCTGGCCCAGTATGCCTGCAACCGGCTGGAACACTGCCGCTACGGCGAGGCCAAACCTGCTTGCAAGGATTGCCCCATACACTGCTACGCTCCCACAGAGCGCCAACGCATAAAAATGGTGATGCGCTGGGCAGGCCCCTGGATGATACTCTACTCGCCCAGGGGCGTGCTCAGGCACTTGTGCCAGACTCTCAAAACCCGCTTATGGGGCTCACCACACCCATAG
Ctrl_MAG_00099	902392	Ctrl_000000222924	32211	32754	r															ATGAAAAAATTGGTATTGCTCTTGATTGTCGCATTGGCTTTGGGCGCGTCGTCGGCTCAGGCTGTGAAGGGTAAGCGATTGCCCCGCAAGACACGCAAGGTTGCGGTTGCAGCAGTCAAGCATAACTACACCGGCACCTATGAGAACTCCTTTGCCGACTACGAGGGAAATCCTGTGACTACCTATCTGGCTATCAACTACGACGCCTCGACGGGCGAGGCCACGGGTGAATATAAAAACGACGAGGGCGAGGTGATTCCCATCGTGGGCAAGGAAGAGGGCGGCAAGCTGAAATGCCACCAGGCCGACCCCAATGCCGACTTGCTCAATCAGGTTGACCTCACGCTTCACTTCTACGACAACAACCGGCTCAAGGTGGATGAGATCAGCGGCGCTTTCAAGCGCACTTCGAGCGAGTATACGGCCATCGAGATGCGTGCCCCCGAGCAGGCCGAGTCGTCGGCCCCAAGCAAGAGCCTGCAAGAGGCAGGCGAAGAGGTGAAGAAGGCTGCCGCTGCAGGTCAGCCAGAGCCCACGCGTTGA
Ctrl_MAG_00099	902398	Ctrl_000000222924	36500	37019	f															ATGGCTCGGTGTTTACTGTTCGTTAGTCTGCTGCTCACAGCCGTCTTTGGCACCGCGGCCCAAAAGGACTATGTGATCGATGTGCCCCACTCAGGCCGCGTCGAGTATCGCTTCGACATGACCGCAAGAGGTGCCAGCATCACGGGCATAGCCATTGTGAAAAATGTGAACGACAGCATCAAGGGCATGCTCGTCAACGAGTTTGGCATCAAAGCCCTTGCCTTTGCAGTGAGTCCCGACCGGCAGCAAGTGAGCTTGTCGCAGCTCATGCCCATGATCGACAAGTGGTATGTGCGACGTGTGCTCAAGAGCGACATCAAGTTTCTGTTCAACGCCACTACTGCCACAGCTGGCACCAAGAGCGGAAATTACGAGCTTGTCATGACCGAGGACCGAGGCCTGTGCCTCACCAACGTGAAATACAAGATAACCTACACGTTCACTCCCATCAAGTGTGACCCGCAGTTGCAGGAGAGTGACCGGCAAAACAATGAGACAACCAATGACACTGCTGAATGA
Ctrl_MAG_00099	902407	Ctrl_000000222924	48090	49134	r															ATGATTGTCGTCAATAAAAATTGCATCATGAAATCGGCTAAAACTTTCATATTCGCATTGCTTCTCACCCTCTTGGCCGGTGGCACCACAAGTTGTGAGAAGACCATCGACTTCGAAAGCGATGTGCAGCCCGAGCTGTGCCTCTCGTCGGTGGCCGTGGTGGGCGAACCGCTGGAGGCCTACGTGTCGCACAGCCTGCCCAGCGACGAGGCCTACAACTTTGAGGCATTCCCCAACTACAACGAGCAGCAGCGTAAGTACTATCTCGACCAGCTCGCCATCAAGGATGCCACCGTGAAGCTCACAGTGAACGGCGACACCACCTACGACCTCACCTACAATGCCGACACGGCCTACTACGTGTGCACCTACGTGCCAAAAGCCGGCGACCGCCTTGTGCTCACGGCCCAAGCCCAGGGCTACGACCCCGTGCAGGCCACCACGGTGGTGCCCGAGGCTGTGCCCGTTGCCCAGTTGCAATGTGAGACGCTCTACGACCAAGTCGACCCCGACCTGCGGCGCCAGGAAGCTATGGCTGGTTCCGACATTTGGGGCATCGACTCTATCGCCCGCATCACATTCCGCTTCACCGACCCGCCTGAGCAACAGAACTATTACCGCCTGCTCGTGCGCAGCGTGGGGCGGTACTACTATTTCAGCACTGCCACAGCCAACTCGGTGTGCGACGTGTTCAACTCGGCCGACCCCATTTTCTACGACGCGCTCATCACCCGTTCCTATCACAGCTGGCCCGTTTATTTTCAGAACGTGTTCGACGACCACCTCGTGGATGGCCGCTGCAGCTATCCCGTCACGGTGGAGTCGAGGCTGCGCCGCGCCGATCTTGAGCGCTACATCAGGCTGGAACTTCAGAGCATCACTCCCGAGCTCTATGAGTATCTCAAGAGCATCAGGCACTACGAGATGGGAAACCGCAGCGACGTGTATGCCGACCCCACAGTGATCTATACCAATGTGGAGGGTGGCTGGGGCATCTTTGGTGCCCTCAATGCACGGCCTGTCACCATCTGGCTCCAGCGCTAA
Ctrl_MAG_00099	902409	Ctrl_000000222924	51577	52156	r															ATGAAGCTTAAATGTTTTTTCCTGTTTCTGTGCACTGTCTTTTTGTTTACCGCCTGTGGCAATGGCGGCAACGGCGACAACGGTGTTAACCCAGGATACGGGTCGGTAAAAAGGGTTTATGATGGGGACAACATAGTATTTCTTGCCGGAGGAGTCTATACAACTATAAATAATCACATCACAGCATACACTATCGATTCGGCATTTGCCAACACTACTTGGGTACGCACGCAGTACTTTCTTTACGACAATAATTGGATTTCGGGGAATCTTGCCGATTACAAAGATGTTGGCAGTAACGGAGTCACGGCTTTGCTTGCCGACAGCACTGCGGCGTATGGCAACATTCCCTCTTTTTCTAAGTTTACTATAGCGCGAAATGTGCTCACCATCCCTGCTAATCCAATTTCGAGCACTTATAGTCCTGTGCCCGATACTTATGAGATTGTTGCCATTCGCCTCACTGCGGGCGACAAGCTCATGGTGATGGACAAGAAGGAATTGAACAACCAGGTGCCTCGCATCGACGGCTTCAACCGCAACACCACGGTGATGCGCACGGTGTGGCGTGCCGATTAA
Ctrl_MAG_00099	902410	Ctrl_000000222924	52665	53259	f															ATGAGATTAAAACCTGAAGAATGTTACTTAAGATTAAGCCAAGAGCATGACAACGTGTACTACATCTATAAAATACTGCCAGAAAGCGGAAAGGGCAACAGCTATCGATGCCGCTGCTGCCGGGTGAGCAATTGCGAAATGCTTGCACAATACATCGACATCGCCCGTGAAGATGACAACGTGAAGATGGCACAGGCACACAAAATCGATGTTGACATCTACATCCAAGTCGAGGACCGCATGAAAGAGATGACACAAACCAGCCTGCGCATGGTGCTCACCAACAGCTTGGGGCTATTCAAGGGCAAAGTGCAGACGGGCGACAATTTCGCGTTTATCGACTCGGTGAGCCGTGTGATCGTGATTGGTAACGGGATACCCAAGAAAGCCTATACCCGTAGCATCCACATCGAACCTGACCACATCTATCTGCCCAACCAAGAAACAGAATTTGAAGAAATAGAATTGCAGCAATTTGAAAACGGAATCAAGATCACTAAGGAGACCTACGACGCCATCGAGACGATGCTCACCCGGCGGTTCAAGTCGGCCATGAGGCTGCTCAACGACGCCTACCGGCAATCGGCCCCTTAA
Ctrl_MAG_00099	902414	Ctrl_000000222924	57186	57921	f															ATGGCACAAAACAAAACAAAAAAAATGAAACAACTGCTCACCATCATGGTCGCTGTCATAGCTGTGGGCTGGACTTGGGCCCGCGACGACGCGCAGCAACAGTACATTCAAGTCGACTGGTATCCACTGCTTACCGACAGTGTGGGCTGGAACATCTACAGCGGCGGGCTGGGTCTGGGCTGGGTCGATGCCACATCGACGCCGGCCAGCTTCAAGACTGGCCGTTCGCTCGAACTGCAATGGCTCACCGTAGTGGGTGCCAAGTACAACACCGGTCACGGCCAGCGCATCACGGCCGGAATAGGCATCGACTGGCGCAACTATCACCTGGGCAACAACATGCGTTTTACTCTCGCCAGCGACAGTCGCCTTGCAGTGCTTCCCTATCCCGACGGCTCCTCAAGCCGCAGCTCGAGACTCAGGACCTTCTCGCTCACGGTGCCCGTGATATTCAGGCAGCGCATAGGGGCCGGCATCGACATTGCTGCCGGCATTGTGACCGACTTCAACGTGCATGCCAGCATGGCCACAAAATACAACGACGATGCCGAGGGCAAAATAAAGGAAAATGCCAGCAAGCACCTGCACCAAGTGCCAGTGAGCATCGACCTGATTGCCGGCCTGAGCTTTCACCGCCTGGGGGCCTATGTGAAATACAGCCCGTGCCGCGTGCTCAAAAAGGGTTGGGGCCCCGAGATTAAACCGCTCTCGGCAGGCATTGCAATCGGGCTATAG
Ctrl_MAG_00099	902419	Ctrl_000000222924	62500	62572	f															ATGGGCATTGTCTTTGTGACAGTTTTGCCACTCTCAGGCAGTCGGAACACGATGGTGGTGACAGTCTTTGCC
Ctrl_MAG_00099	908081	Ctrl_000000224574	2	158	f															GTCTTTGTTCTGTGCCTCCGAGTCGGTCACGCCTGCAAGCTCGGGATCGATGAGGATGCGGCCGCAATACTCGCACACGATGATTTTCTTGTGCATCTTTATCTCCATTTGGCGTTGTGCCGGGATGCGGTTGAAGCAAAAGCCATCTGCGGATAA
Ctrl_MAG_00099	908083	Ctrl_000000224574	2908	2974	r															GGCCGCATCCTCATCGATCCCGAGCTTGCAGGCGTGACCGACTCGGAGGCACAGAACAAAGACTAA
Ctrl_MAG_00099	943377	Ctrl_000000234349	578	803	f															ATGAATAAATTATCAAAGATTTTAGTGACCACAGGGGTCATAATCATTTTTATTATTGTAACTGCTTTTATCACCGCGCTAATGGGTCACGAAGGTCATCATGGTCCTGGCATTCTCGGACTGATAGCAATGGGAGCATTGATTGGAGCATTAAAAGCTATTTGGAAGAAACCCTCTCAAAAAGAAAAAGATGACAACAATCACAATCCCATTCTACAGCAGTAG
Ctrl_MAG_00099	943379	Ctrl_000000234349	1302	2241	f															ATGAAGATAAAAGGATTAATTTTTCTTGTCACTTCACTTGTTTTGTTCGGCTCGTGCCGTAAAGAAGTGAAATATACAAGCCGTACAAGTCTCGACAATAAATATTGTATTGACATTCCTTCGGGAGCATCCCAAGATGAAAGCAATACTGAAGTAATGAATTTTGTAGACAGGAAATCAGATTTATTCATTACTATAAAACGCATACATGAGGCAACCATTGATGATTATATTGGTAATAATTGCACTAACACTGATGACTCTTTCTCTTATGATCTAATTCAGTCCTCTGACACATCTTCTTTCTACAGAATCACTAAAGGTTTTGATAATTTATGGTCAGCCTACGACCTTTATATGCTCAAAAAAATTAATGGAAACAATTATATTATTAAGGTGAGTTCAGACTTGCTGGACAAATCAGATATGATAAATATGGTTGATCATATCTACGCGTCGATGAAACAAAAAGATGAAGCCGACAAGGCCACAGTAACTACATCACTAAAAGACAAGGTACCAAGCTTGGTAAATACGTATTCAAAAAGCACCTATTCCATCAAATATCCCAAGCAATGGCAAGTCTTGGAAAATTTGAATGATATGACTGAAACATATATTGGATATAAACCCGAGAATTTCGGGTTCACAGTTGTTCGATTTAAGACAGATGAAACTCTCTCGCAAATTCATGCAGACGGCAATGAGAGTGTCCGTCAAGCCGGATTCAAAATCATAGAAGATAAACAAACTAAAGTTGATGGAGTGAAATGCTATAGACAAGTTCTAATAATGAATATCAAAGGTCAAGAGGCTATAAACATCTCCTACACTTTCAAAAAAGACGGCATGCTTTATGATTTCAGGTTTGGCAGCGTAACAACAAAAGCCCAAGAAGCCCTTGCCGCCGAGATTATCAAATCATTCCGGTTTAAATAA
Ctrl_MAG_00099	943380	Ctrl_000000234349	2287	3070	f															ATGAAAGCACTTGGTATCCTTTTTACCATCTCTGCCATCGTAAATTTGATTTCAGCTATTGCTGCTGATGACAATGACGCTGCCCAAGAATCATGGATAAGTTTTGCAACGCTCATTTTATTTGCAGGCTTTTTTTATTACCGCGGCTATAAGCAATCGAAAAAGACACAAAATGCTACACAAAAATCAAAAGTAGTTAATCATTCTACCCAAGCAAAGGCTTATGAACGGTCTAAATTTCAAACGATGCAGTCTCCCCAACCCCCAAATGCAAATTCAACCACATGTTCTCAAAGGGCAAAAGCAACAGAAACTGTTGACCCAATCATTAATGAGAATGCTGGATACCCCAAGCTATTGGGAGAACTCACTCCTAGTGACATAAAAAGATTGAATACAGAATTTAAAGATGAGATGATTTCAATAATGGCAGATGATGCTACACAAGAGCAGACTTTAGTAAAATTAGAACTTTTACTGGGAAAAAGATGTAAAACAAAAGAAATGGTTGCTATCACACAAATGATTCGTGATTTTTTTAGAGATTTATACGATTCTGTTGGGCAAAAAAGCGTAAACAACTCAAGCGGAGACCCGTCGCTTCGCAAGATAGCCACTGCTACCGCCCTCATTGAGGCAAATCAAAGAATCAGCACTGGAGAAGAAACAATCGAAAGAAAACAAATGCGAGAAATTGCAAATCTATATGGAGTGAGCATTAATCTGATTAATGATGAAGAATATAACAGAGCATTTTCTGTCTATTGTGGTGGCAAGCAATAG
Ctrl_MAG_00099	943381	Ctrl_000000234349	3460	3910	r															ATGAAAACGATGATTCGATTTTTTTGCATGGCGCTGTTGGGAGTCCTTGCCTATCAAACGCCTGCAATTGCCGGCAACGACAAGCCTATCACCGTCAGAGAGCTTCCCGTAAGGGCAAAGCAAGTAGTCAACACCCATTTCAGAGGCAAGAATGTTGCTGTGGTCACAGTAGAAAGACAGTTTGTGGGAAAGTCCTACGACGTGGTGTTTGCCTCGGGTGAGAAATTGGAATTTGACCGCAATGGCAATTGGACCGAGATTGACTGCAAGAAGTCGAGGGTGCCTGCGGCTCTCGTGCCTGCGGCTATCAAGAACTATGTGAGAAAGAACTACTCGGGTGCCACCATCGTGCAGATTGAGAAAGCTCGATCGGGCTATGAGGTGCAGCTTTCCACAGGACTTGAGCTCACCTTCAACAAGAATTTCAAAGTAATAGATATCGACACCTGA
Ctrl_MAG_00099	943383	Ctrl_000000234349	5532	5868	f															ATGGCAAACAAACGTCAATTGAAGAAAGCAATCAAGTATGCTTGCGGCGAGATCGCAGGTCAGTGCATCGTTGCAGCCAACACTCTCGAGAATACCGACGTCGACCAGTGGGACAACATCGTCATCAACGTCGCCCTGCTGCAGCAAGAGGCTGTGAACCGCGTCTCGGTCGACTATGACAAGACACCAAGCGACTTCGAAAACAGGAAAGCCTACAACAAGGCTCGCCGCGCCTATTTCAAGCAAGTGGAAAAGGCTCTGGCCGACTACATGCACACCCAGACCGAAAAGGTGGTAGAGGCCATGAACGCGCTCATGCCCAAGGCCCAGAAATAA
Ctrl_MAG_00099	943386	Ctrl_000000234349	7697	9518	r															ATGTATTTTTCTAAACTCTTATTTTTTGTCGCGGTGGCCAGTGCCGCCACTGCAGCGGGTGCTCAAATCGTTTCGCAAGAAATCGTTGCAACTCAACGGGCTCAGGTGATGCAACTCGATGCCCAGGCTGCTCAGCCTGCCGGTGTGCTTGAACAGGCACCAGCGGGCTACAAGCTGCCACAAGCCATGCTTGCCGCTACCCAGCAGGTGGCCTACCGTCGCCCGGCCGGCTCTTTCTATGCCGGCATGTCGACCAAAACCAACCTTAAGACTTGTCCCTACATCATTGCCTCGCCTTTCCGCGTCAACACATGGGAAAACGTGTCGCAGAACATCCCCGAGTCCTATGCCTGGAAGTGGAACGAAATCGTGATGAACTACAAGGGTACCGACGACACGCTCACCGTCGAAGGCCGCAACCTGGACCAGTACTACCTGTTGCAATACGACCGCGTGCCCACACTCATGGCCGTGGATGGCACCGACACGCTTGCCTACACCTTGCACTCTTCCTATGGCAGCAAGACCTACTACAGCGATGTCGTGGCGGCGCCCAATCCCAACAGCATTCTCGGCCTCTTTGGCTCCTACGGCAGCTGGCTGAGCTCGAGCAAGTACTTTGGCTACTACGACCGCCTGGGCAAGTACCAGCAGGCCATCACCCACTACAGTGTGGCTGGCGATGCCTCTACCTCGTCGTGGTTTGGCAAGAACGCCAAGGGCAATACCAATGCCTGCGCCACGGCCTTTGAAAAACCGGCCAACCCCTATATTCTCACCAAGGTGAATGCCATCTTCTGCAACGCCAAGTTCACCAAGCCGGTGACCCTGCACGCCGCTGTGTATCGCCTCAAGGATATCCCCGACACGGCTCATGCCGTGCCCACACCGGTCGAACTCATTGCCAAGGGCGAGGCCGAGCTCAACGAGGATGCTATCCTCTATGAGAGCGGACGCTGGGGCGCACTTGAGTTCCCGCTCAAGGCGGTCTACAAGGGTCAGCAATACGACGTGACGCCCGAGATCAACTTCCCCATCCTTGTGGTTGTGGGCGGCTACGACAATGAAAATATCAGCCAGTTTACGCTCGTGGTTTCTCGCGACGAGACCGACGACGGCTATGGCGAGCTGGGCTACCTGTGCAATATCGACACCCTGGGCAACCTGATCGATGCCCGTGGCTTCCTGGGCAACTGGAAGTCGCTCGTACTGCACTCGGCGCCGTCAATTTTCATCCAAACCATGCACACCTATCTCAAGGTGTACAACGATGAGAAAAACGCGCTCAATACTGCCGACGATCTCACCTATCAGGCTCCTGCACAGGGCGGTGAAAAAGATGTGGAGCTCTACTCCTACATGCAGTCAAGCGGCTTGTGGACGGTGACCGATGCCGATACGGGCGGCAATCTGCCCCAGTGGCTCAAGGTGCAGCTCACCGATTCTACAAGTGGCAATAACTATACTGGTCACACGGGCATGCATGTGACGGTCGATGCTCTCCCTGCCGGCATCACTGCACGCCAAGCCCGCATCAGGCTGTGGTATCCTGGCAGCGAGCTCGTCTACACGGTGACGCAGGATGGAGGAACCGGCGTGCATGCCATCGACATGCAAGGCTCACGGGCCCGTGTCGTGGGCGGCGACTTTGCCATCGAGGCTGCCCAGGCTACGAGCGTCGACATCTTCAACCTGGCTGGCCAGCTTGTGAAGAGTGCCAGCCTGCCCCAGGGCACCAGCGTGATCGACGGCCAGAACCTGGGCCGTGGCGTCTACCTCGTGCGCTTTGCCAGCGGCACTACGGTGAAGGTGATGAAGTAA
Ctrl_MAG_00099	943387	Ctrl_000000234349	9643	11314	r															ATGCTTGTGCAGGCCAAGACCGTGAATGTTGCTACGGCAGGCACACTCAACCAGTACATCACCACCGACGAGAAGCTCACCACCACCGAACTTGTGGTCACGGGCCAGCTCAATGGCGACGACATGCGGCTCTTGCGCGAGATGGCCGGCGTCGACTACAACGACAATGCCACCACGGGCAAGCTCGCTACGCTCGACCTCTCGCAGGCACGCATCGTGGCTGGCGGCTCGAGCTACAAGGGCTCGCTCATGACCAAGGACAATGTGGTGGGCGAGAGCATGTTTAGCAAGTGCTCCAGCCTGGTGACGGTGAAGCTGCCCAAAACTGTGACCAGTATCGAGACCGATGCCTTCAGCGACTGCTCGGCCATGACCAGCATCGTGTTGCCCGACTCTCTAAAGGAGATGGGCGATGCCGTGTTTGTGGCTACCGGCCTGGTCTCGATCACCATTCCCGAGGGCATCACGCGCATAGGCGACTTCATGTTCTACTACAGCGAGAGCCTTGCCACGGTCAACTTCCCCGCTTCGCTCACCCAGATAGGCGAGGAGGCCTTCTCGGGCTGCCCGCTCACAACCATCAACGTGGCTCCCGGCAGCCGCACTTTCTATACCGAAGACGGCGTGCTCTACACGGCCGACAAGACCAAGCTGCTGCTTTACCCGCAGGGCCGCACCACAGCCACCTTCACGATGCCGGCCGCTGTGCGCACCATTGGCAGCGCCTCGTGCAAGGAAGCCCAGTTTGCCCATGTGGTCATGAACTCCGGGCTCACGACCATCGAGGACTATGCCTTCGACGGCTGCGCGCAGCTTCAAAGCATCGACATGCCCAGCACAGTGACCAAGGTGGGGCCATTTGCCTTCAACAAGTGCACGGCTGCCACGTCGACCACTATCTCTGCCGGCCTCAAGTCGTTGCCCGAGAGCATGTATGCCCAGTGCCAGAAACTCAACAACGTGGTGGTGCCCGACAATGTTGAAAACATAGGGCTCACGGCATTCAGCAATTGCAAGAGCCTCACCAGCATCACCCTGCCTGCCCGTCTCGACACCCTGGGCGACCTGGCCTTCAACGGTTGTATAGCGCTCACCACGATTCAGTTGCCTCAGCATGTGACCAGCCTGGGCAAGGGTCTGTTCTATGGCTGCAAGAAGCTGGAAAGCGTGACCATGCCCACAGGCATCGACTCGATACCCTACCGCATGTTCTACGGCTGCAACAGCCTCAAGGAGTTTGAAGTGCCCCAGGGCGTGACCACGATTGTGATGTACGCTTTCCAAGGCTCGGGGCTTGAGAAGGTGACGATACCGCAGTCATGCACCTACATTGGCGATGCCGCCTTCATGTATTGCACCAAGCTGGCCGAGATACAAAACTACAATGCCACACCGCAAGAGCTGGGCATGTTCACCTTCGAGCAGGTGCCCGCTTCTTGTGTGCTCTATGTGCCCAAGGGTGCTGCTCCGGCCTATCGCGCTGCCGATACCTGGAAGGAGTTTACCGACACGCGCGAGCGTGAGACCACTGCGGTGAACGGCCCCGTTGCCGCCAGTGCCGTCGAGGTGGCCCGCTACAATGCCATGGGGCAGCGCCTGCAAGCTGCGCAGCCCGGTGTCAACATCGTGGTCATGAGCGATGGCAGCGTGCACAAGAGCCTCGTGAGGTAA
Ctrl_MAG_00099	943392	Ctrl_000000234349	15571	16810	f															ATGAAGTACAGATTATTAACAACCATTGGCGTTGTCGCATTGAGCCTGGCCACTGTGGCTGTGGCCCAGGACTACGACGACATCTATGCCGGCAGCAGCTACAGCGGCCGCTCCAGCAGCAGCCGGCGCTCGACCACTGTGCAGACGGCGCCGAGCTCCACGAGCTCGAGCAGCCGCATCGCCACCACTTCTCAGCGCTACAAGGTCACCGTCGAGAAGTCGTCGGCAGCACGCGATGAGGACGAGTACAACCGCCGCGGCAACTACGACTACAATGACAACTATGCCGCCGACACCACAGCTGTGACCGGCGACAACCAAAACACATTTTCCAACACCGAGCGCATCCAGCGCTTCTACAATCCCGATGTGGTCGACGGGTCGGGCGACGATGAGCTCATCACCCTCTACTACGACACCGAACCCACAGTAAATCTGGTCATTGGCACCAATTGGGGCTATCCCTACTGGGGCTACGGGTGGAACACATGGTACGACCCGTTCTGGAGCTGGTATGATCCCTGGTACTACAGTGGCTGGTATGGCTACTATCGCCCGTGGGGCTGGTACAGTGGCTGGTATGGCAGCTGGTATGATCCCTGGTACTCCTGGAACTGGGGCTGGGGTCCTGGCTGGGACTACGGCTGGGGTTGGCACCACGGCTGGGACTACGGCTGGAATCATGGCTGGAACGACCGCTTTGCAGGCGGACGCCGGCCCATGGGCAACACCTGGGGCGGCAACGGCACCATGGCAGGCGGCGGCCGCCGTCCTGGCTATGCCACCGGCAACAGTGCCTCGGGCATTGCAGGCCGCTTACCAGGACGTAGCAGCATGAGTGCAACTCGCAGCGGCCTGGGCAGCGTCGCGCCCCGTACGGGCAGTGCCAACGTGAGCGGCGGCCGCCGTCCTGGCTATGCCACTGGCAACTACGGCAGCACTCCTCGCAGCAACTACAGCTCCCTGCCCCGCGGCAATGTGAGCTCGATGGGCCGCACGCCACAAGTCAACAACACCCGTTCCTACAACAGCTATGACGGCGGCAGCATGTATCGCGGCGAGCGCACCAACACTGCCCCCTCGCGCACCTATAGCGTGCCCTCGCGCACCTACAGCACCCCGTCGCGCAGCAGCGGCAGCTTCGGTGGCTTCTCGGGAGGCGGCGGTTTCTCGGGCGGCGGCCGTGGAGGCGGCGGCTTCTCGGGAGGCAGTCATGGCAGTGGCGGTGGTCGCCGGTGA
Ctrl_MAG_00099	943394	Ctrl_000000234349	19044	19620	f															ATGAAGAAGTTTATATTGAGTTTGGTGATGTTGATTGCGACCACATTGGCTTTTGCGCAAGGTGATACGCATCTTAAATTTAAAGGCATTCCATTGACAGGCTCTCTCACAAGTTTTGTAGAGAAGTTAAAATCAAAAGGAATGACCTATATCGGTCAAAAAGACGGAGTTGCTTTGCTTAAAGGTGAATTTGCAGCATACAAAGATTGTACTGTAGGTGTTGTCACATTTGAAGGTACAAGTCAAGTTTGTAAAGTGTCTGCTATTTTCCCAGAACGGGAGACATGGGGTTCAATCATTGAAGACTATAACAATTTAAAATCAATGCTTACAGAAAAATATGGAGAACCTGATGTTACAGAAACATTTTCAACAAATTACACTCATGATGACTGGTCTAAATTTCATGCCATTTTAAAAGATGAGTGCAAATTTATATCAACATTCAAGACCGATGGGGGTACCATACAGTTGACCATGTTGAAAGTTGACAGCTTCAAAGCTTGTGTAATCCTACATTATTATGACAAGTCTAACACTGATCTTGTAAAGAAAAAGGCGATGGATGATCTCTAA
Ctrl_MAG_00099	943395	Ctrl_000000234349	19895	20261	f															ATGGGTGTAGTAACAGGCATTGTCTTGACATTCGTCGGACTATTCGCTTATGGATTATTAAAGCAGAATTCAGTATCTAATGATGCAATTCAGTATCTTGAAAAGCCTGTGAGTTATGAGAACAAAAAGACAACTTCTGTCAAGGTATTCCAAGTCTTAGGAAATGCGGCACTTGCAAGAGAAGCTTCTGACAAGATTGGCGACGATGTTATGTACATTGGTAACACTGTCCTCGTACTTGGTAAGGATTTCTATAGTGACCAAATTGTAACGGTCAAGAACCCACAGAGAATAGGGACATATAGCTACACAAATAATGGTGGTATGCCAATGACTGTTCCAGTTATAGATGGAGAAATAAAGTAG
Ctrl_MAG_00099	943403	Ctrl_000000234349	33931	34126	f															ATGAACACAAGTACACTCCTATGGGCCACGCTGAGCATCGTGCTCATTTCCAGCTGGTACACTCCAGCCATCGCGCTGCTGGGCTTCACCATTCCATTCATCACATTCAACTGCCTCAGCTCGCTGCACCGCTGGCAAGAGCGCTGGAGCGGGAGCAAGCGCATCGCTCTCTCGCTCGAGGCAAGGCCCAAGTGA
Ctrl_MAG_00099	948462	Ctrl_000000235713	1	94	r															ATGGGCAAGAGTTTTAGTACGGTCAATGCCTATGTGTGCAATCGTACCCAACCCAACCTTACAACGCTTCTTGAAATTGCACAGATATTGTCT
Ctrl_MAG_00099	948463	Ctrl_000000235713	578	869	f															ATGCGGGGGTTAAGAATATTCTTCGGAATGTTCATGATACTGGTTTATTTCGGCATGTCATACTTGATGATTATAAACTTTTTCAATCTTGTGACGCCGCCATTCAACTATTTGCGCTGGATATTTGCGGTTGTTTTCGGTTTATATGGCATCTACCGCGGCTACCGTCAGTTCAAGGGGCTCGATTACTACAGGCTCACCGACAAGCGTGACGACGATGTCGAGACCGATGCCCATCGCAAAGTTGAAGAATTGATAAAAAGAGTACACGACAATGAAACAAAATCTTAA
Ctrl_MAG_00099	948468	Ctrl_000000235713	6528	13974	f															ATGATGCTCATGTGTCTTGCAGGCACTGTCGAGGGCCTTGCACAAGATGCCAAGTTCCAGTCGCAAGTCACTCCGCCACCTGTCACGCCAGTGGGTGTAAACCAAAAGAAATCGCCTAAAGACTCTGTCGAGCTCCGTCAGCCAGTAGCCGACAAGGTGACTGACAACTACGGCAACCTCCAGTTTGTGCAGCAGCCCACCGACTTGAAGAACCCCGACAATGTCACCACCACTGTCGAGTATGACCCTGCAACGGGGATGTATGTGGTGCACACCAAGATAGGCGACAACGATGTGGTCACCCCCTTCCTGCTCAACCGCGACGAGTACAACAACACGGCCTTGCGCCAGTCGATGGTAGAGTATTACAGGCAGAAAAATGCCATGGCTGCCGACTCGGCCAGCAAGAAGTCGCCCTTCAATTTTCTCGACATGCAATTTGGCCTCGGGCCGCTCGATGCCATCTTCGGCCCTGGCGGCGTGCAGTTGAAAACCCAGGGGTCGGCTACAATCAACATGGGCGTGAAAATGAACAAGACCGATAATCCCGCCCTCTCGGTCTCGGCGCGTAAAAAAACTTATTTCGACTTCGAGCAGAAGATCCAAGCCACCATAGCAGCCTCGGTGGGCGACAAGATGAAATTCAACATGACTTACAATACCGATGCCACCTTTGAGTTTGACAACAAGAACTTGAAGCTTGCCTATGAAGGCAAGGAAGACGAGATTATCAAGAATCTCGAGGCCGGCAATGTGAGCATGACCACCGGTTCGTCGCTCATTCGTGGCGGCTCGGCTTTGTTTGGCATCAAGGCAAAGATGCAATTTGGCAAACTCACGGCCACGGCCCTTGTCTCGCAGCAGAACTCCGAGACGCAGACGGTGAGCTCCAGCGGCGGTTCGCAGAAAACGGCTTTCTCCATTTCGGCCGATTCCTACGATGCCAACCGGCATTTCTTCCTGTCGCAGTTCTTCCGCGACAACTACGACGCATGGTGCTCCAAGCTTCCTCTTGTGTCGTCGGGCATCAGCGTGACCAAAATCGAGGTTTGGGTCACCAACAAGAAGGGCAATTTCGACTCCTCGCGCAATCTTGTGTCGTTCCAGGACATAGGTGAAGGCGATAACAGCCACATCCTTAATCATCACTGGACGGGCACTGGTGCAGGCAACCCCTCCAACACTTCCAACAACTTGCTGACCGAAATCAGAGAGCAGTATCCCAATGCACGCTACATCGACCAGGTGTCGACAGCACTTGCTCCGCTCGAGGCCTATGGTGTTGTGGGCGGCCGCGACTATGAAAAGGTGGAGAGTGCCCGCTTGCTGTCGTCGTCGGAATACACATTGAACTCGGCCTTAGGCTACATTTCGCTCAACTCGGCCTTGACTGCCGACGAGGTGCTGAGTGTGGCCTATCAGTACACCTACAGGGGCGCAACCTACCAGGTGGGAGAGTTCTCGAGCGACATCGACAGCACGGCACAGTCACTCTATGTAAAAATGCTCAAGGGCACCACTGCATCGCCCACCTACCCCATGTGGGACTTGATGATGAAAAATGTGTATTCGCTCGGGGCCTACCAGGTGTCGCCCAACAATTTTAAGCTCAACGTCATGTTCCTCAGCGACACGACGGGCAACGAAATCAACTACATTCCTGCAGGCACTATCAATGGCACCCCGCTGTTGCAAGTCATGAACCTCGACCGTCTCGACGCCAACAAAGAGCCCAACATCGACGGCCGTTTCGACTATATCGAGGGCTATACCATCAATGCGTCGAAGGGCAAAGTCATATTCCCGGTTGTGGAACCCTTCGGCAGCTGGCTCAAGTCTAAACTCAACAGCGAGGCCCTTGCCGAGAAATATTGTTTTCAGGAGCTTTACGACACCACGCAGACGGTTGCCAAAATCTCAGACAAAAACAAGTTTGTGCTCGAAGGCGAGTATCAAGCCTCGTCGGGCAACGTGATAAGCCTCAATGCTTCCAATGTGGCCCGTGGGTCGGTTGTTGTGACTGCCGGTGGTGTCACCCTTACTGAGAACAGCGACTACACGGTCGACTACAGCATGGGTACTGTCACCATTATCAACCAGAGCATCATCGACGCAGGCACAAGTATCAACGTTTCGCTTGAGAACCAATCCACCTTCAGCATGCAGCGCAAGACCTTGCTGGGCTTGGACCTTGACTATGCCTTCAACAAAAATTTCCACGTGGGTGCCACGGTTATGCACTATGGCGAGAAGGCTATCACCGAGAAGGTGTCGATAGGTAGCGAGCTCGTGAACAACACGATATGGGGAGCCAACATTTCCTATAACAACAACTTCATGTGGCTCACCAACTTGCTCAACAAGATTCCCACGGTGAATGCCACCCAACCCTCGTCGCTGTCGTTCACTGGCGAGTTTGCACAGCTCGTGCCACACTCGGCCAGCACCGGCAGCAATGCAGGCAGCTCCTATATCGACGACTTCGAGTCGACACAGTCGGGCATCGATCTGCGCTCGCCCTACTCTTGGTTCTTGGCTTCCACGCCCTGCGACCCGAGTACCGACGGCCTGTTTCCTGAGGCACAGTTGAGCAACAATGTCGACTATGGCAAGAATCGCGCACTGCTGGCTTGGTACTACATCGACCGCCTGTTCACACAGCGCAATTCCTCCTATAGCCCAGGCTATATAAAGAACGACCTCGACCAGCTCTCCAATCCCTATGTGCGCGAGATTCCTTACAGCGAGGTGTTCCCTGGACGCGAGCTCAACTACGGTGAGTCGTCAATCATCCAGACGCTCAACCTCTCGTTCTATCCCAACGAGCGTGGCCCCTATAACCTTGATGCGTCCAATATCGATGAGAATGGCAATCTCTTGAATCCCGAGAAGCGATGGGGCGGCATCATGAGGAAGCTCGACAACACCAACTTTGAATCGTCCAATATCGAGTACATCCAATTCTGGATGATGGACCCCTTCCTCGACCCCGACCTCGACAACACGTCGGGTGGCGACCTTTATTTCAATTTGGGTGAGTTGAGCGAGGACATCCTCAAGGACGGGCTCAAGAGCTACGAGAACGGCCTGCCCATCGACGGATCCGACACCAATACAAAGAAAACCGTGTGGGGCAAGGTGTCGACTCAACCGTCGCTCACCTATGCTTTCGACACCTCGGCAGGGTCGCGTGTGCATCAGGACGTGGGGTTAAACGGCTTGTCGACTGCCGAAGAGCTCAACGACTCGTCCTATGCCTACTACGACTTTGTCAAGCGCCTGCGTGCGGTTTTGCCGGCGACCACTATCGCAACAATGGAAAACGACCCGTTCTCTCCGCTCAACGACCCGGCTGGCGACAACTATCACTTCTATCGCGGTTACGACTACGACGAAGCCAAGCTGAGCATCCTGGAACGTTACAAGCACTACAACGGTACCGAGGGCAACTCGCTCGCCGCCGAGGATGCCAGCGACCCGCTGTATCAGAGCTCACGCAGCGTGCCCGATGTTGAAGACATCAACCAAGACAACACACTCAATGAGTATGAGCGCTATTTCCAATATAAAATTTCGATAAGACCTGCCGACTTGGTTGTGGGACAAAACTATATTGTCGACAAGCAGGAGTTGACCAAGACCATGCGCAATGGCAAGAAGCAGCATGTGGTGTGGTATCAATTCTCAATACCGTTGTCAAGCTATCAGAAAGTAGTGGGTTCTATCTCCGATTTCTCCACTATACGCTTCATGCGCATGTTCCTCACCGGCTTTGCCAAGACTACCCATTTGCGATTTGCCACGCTTGAACTCGTGCGCGGCGAGTGGCGCAACTACGACTACGACCCCGACCAGCGTGCCAATGCTCCCAAGCAGGGCTCGCTCACTGTCAACACCGTCAACATCGAGGAAAATGCAAGCCGCGAGCCTGTCAACTATGTGCTGCCTCCTGGCGTGAGCCGTATCGTCGACTCGGGGCAGTCGCAAATCACCCAGCTCAACGAGCAGTCGATGCAAATGAAAATCGAGGGCTTGCCTGCAGGAGATGCTATCGCCGTGTATCGCAACACGAGTCTCGACTTGCGCATCTACAAGCGCATGCAGATGTTTGTGCACGAGGAGGCCCTGGTCAACGATGCCACGGCTTTGAAAAATGGCGACCTCACCGTTTTCCTGCGCATGGGCACCGATGTGAAGAACAACTACTACGAGTATGAAATACCCATGGTGCTCACTCCCCACAGTTCTTCCTACAGCACCAATAGCTCAAGCGACCGTCTCATTGTGTGGCCCGAGGCCAATATGTTTGACTTCTCGCTCAGTGCACTCACCAACGTCAAGAGGAATCGCAATGCCCAGAAGATGGCCGGCGTCGAGGGGGTGTCCTACTACAGCCGTTATACCGAGCAAGACCCCGCCCACGAGAACTCGCGCATCACGGTGATGGGTAACCCGTCGTTGAGCGATGTGCGTGTTATGCTCATAGGCATTCGCAACAAGGCCAGTACAACCAAAGATGCCACCGTGTGGGTCGATGAGCTGCGCGTGACCGACTTTGACCAAGACGGCGGATGGGCTGCCAAGGCCAATGCCACCTTGAACTTGAGCGACATTGGCACGGTCAACTTTGGTTGGCACAAGGAAACAACTGGCTTCGGCTCGGTCGACCAAAGCCTGAGCCAGCGCCGTCTCGACGACTACGACCAGATGAATGTCGCCTTCCAGGTCGACGCAGGCCGTTTCCTGCCCGAAAAGGTTAAACTCAAGGCCCCAGTCTATTACTCCTACACCAAGGAAAAGACCACGCCCAAATATAACCCGCTCGACGATGATGTGCTCCTGAACGATGCTCTCGATGCCTGCAACACCAAGGAGCAGCGCGATTCCATCAGCGACTATGCTGTCACCAATCACACGGTTAAGAGCTTCTCGGTTTCGGGCTTGAAGTTTGACGTCAAGAGCAAGAATCCCATGCCTTGGGATCCTGCCAACTTCTCGTTCAGCTACTCCTTCAACAAGCAGCACACCAGCGATCCCGACAACGTGTATGAGAACACCAACGACTATCGTGGCAGTTTCAACTACAGTTGGACGCCCTATGCCAAGCCCTTCACTCCCTTCAAGCGCATGATCAATGCTAAGAACAAGCACATGAAGTTCTTCCGTGAGTGGGAATTGCACTGGCTGCCATCGTCGATTTCGTTCAACAGCAACATCTCGCGCTACTACTATGAGCAGCAGACGCGTAACACTACCGATGCCAAAATCGACATACCCGTATCGGTTTCTAAAAACTTCCTCTGGGATAGGCAGTTTGCCATCACTTGGGCGTTTACCAAGTCGCTTTCGATGTCGCTCAACACCCAGACGACAGCCCACATTCTTGAGCCTGTGGGACAAGTCAACAAGAAGCTCTTCCCCGATGCCTACCGTGACTGGAAGGACTCGGTGTGGCGCAGCATCAAGAACCTGGGTACTCCTTGGGCCTACAACCAGACTTTCACCGCAAGCTACCGGGCCCCGTTCAGCAGCATTCCCATTTTGAGTTTCATCACTGCCAATGCTACCTACAATGCCACCTACAACTGGGATCGTGGCACCTCGCTCGAGGGGGTATTTGCCGGCAATACGGTGGCCAATCAGGCTGTGCTCAACTTCGACACCCGTTTCAATATGGAAACGCTCTACAACAAGATTCCATATTTGAAAGATGTGAACAAGCGCTTCTCGAGCAGTGGTGGCTTCAACCGCAACCAGCCCGGCGGAAAGCGCACCCCTGCAAAGAAACCCAAGAAGTTTGACCGCACCTATAAGTTGCAGCCCGACTCGACCTTTGTCATCAAGCACAACATGAATGTGAAGAACTTGCGTGTGACAGCTACCACCACCGACGGCAAGCGATATCCGATCAAGTATAAAGTGAAAGACAACAACAATATCGAGATATTGAGCAAGGGCGATGAAAATGTGAAAATCACCATCACCGAGATTCCCGCCAAGGAGAAGAAGGGATTCATGTATGAGTTTGCTCAATACTCTACCCGCCTGTTGATGAGTGTGCGCAGTTTTAGCGTGAAGTTCAGCAACACGCGGCAGATGTCGTTGCCTCAGTTCATTCCCAATGTGGGCGACATCTTCGGCCAGAACAACCACTACGATGTGATGGCCCCGGGTTTAGACTTTGCTTTTGGGTTTACCGACGAGAGCTATCTTGAGAAGGCCCAGGCACGTGGCTGGCTCCTGAATGACCAGAACATGACCACGCCTGCTATCTACAGCAAGACCAACACCTTCAGCAGCGAGGTGCAGCTCGAGCCCCTGCGCGGCTTGAAAATCACCCTCACAGGCAACCGTACCGACAACCGCACCAACCAGCACTACTTCATGTACGACAGTCCCACGGTGATGTACTCGGGCAGTTACACCAAGACCCACATTGCCATAGCCACTGCCTTGCGTGGAGTGAGCATCGACGATGGCTACCACAGCGATGCCTTCGACAAGTTTCTCCAAAATATCCCCATTGTGCAATCGCGCATTGAGTCGCGCTATCACGGCAAGAATTATCCCAACTCAGGCTTCATCGCCGGCACCGTCTATGCCGATCAGCCCTACAACAGCCAGAACGGCTCAATCAGGCAGACCAGCAGCGATGTGCTTATACCGGCATTTGTTGCCGCCTACTCGGGCAAGGATGCAAAGCACTACACCCTCAATCCCTTCCCGGGCTTGAAGGATGTGCTTCCCAACTGGCGCATTACCTACGACGGACTCTCCAAGATGTCTTTCTTCAAGCGCTATTTCAGGAGCTTCACGCTCAATCATGCCTACCAGTGCACTTACTCGGTGGGTTCCTATTCCAGCTACAGCGATTGGGTGACGATAGGCGAGGGGTTGGGCTTCACCAAGGACGCAATCACGGGCAATCCAGTGCCCTCGTCGCCCTACGATATTTCATCGGTCACTATTACCGAAAAATTCGCCCCCCTCATTGGCCTCACGGCTACGATGAACAACAATGTCACCTTCAATGCCGAGTATCGCGACTCGCGCACGCTCTCGCTCAACACCTCGGCCGGCCAGGTGGTAGAAGCCAACACGCGGTCGCTTGTGATAGGTGGTGGATATAAAATTGCCAACTTCAACTCAGTGTTGAAGATACGCAAGAAGCAGACGGGCATAAGCAATGACTTGACGCTCAATCTCGACTTCCAGCTCTCCAACAATACTGCACTCATACGCAAGATCGAGGCCAACACGGCACAGGCTACAAGCGGCACTCGCACCTTGGGCATCAACTTCACTGCCAACTATGTGATGAGCAAGCGCGTGACCCTGGGAGCCTACTTCGACTATCAAGTCAACACGCCGCTTGTTTCGACGACTGCCTATCCCACTACCAATGCAAATTATGGCATTTCTCTCAACATGAGCTTGGCCAAATGA
Ctrl_MAG_00099	948469	Ctrl_000000235713	14083	14458	f															ATGGACCAAGCTTTAAAGAAGAAGTTGAGCAAAGACCCTAACGGTCTCATGACGTATGAGTACATTGCCAATAATATTGATTCAGTCGACGCCGACATGCCAGAACTGGTCGACAACATTATCGCCGTCGACAAGAATGGGCAATTTGTGGTGAGCACTGCTCGCTACTTGCATGCCATCGACGCCAAGAAATATGCTCCCTGCATCGACAAGCTTGTGAAGGCCGCCATCGAGAGGGATCGAGAACACGTGTATCTTGGCGACCTTGCCGCCACGATATGGGGTCCCGACTACAAGGATCATGCAGCTGAGTTGAGCGCAAAAGACGACAACTTCCGCCGCATCTTCAAGCGCCTTTATCCCTCGGGCATTTAG
Ctrl_MAG_00099	948490	Ctrl_000000235713	35170	36757	r															ATGATCACCACAACACCGGCAGGAGTTGAAACCAGCGGCATGTCGAGGAGCATGCGTTATTGCACCTTCGACGGCGAGACGCTGCAATTTGGCCAGTCTAACTACTCGGTGGCCAATATCGTAAAGGGCAACGACGGAAACTATTATTTCTCCGACCCCATATCGCAGCTCTATGCCTCCACGTGGCTGCGCTTGAGTCCGGCAAAGGGCGACACCCTCGTGGCCCGCTTACCCCAACCCGTATTTAGCCAGCAAGACGACAACGGCAACGACGAATACTTCTATGCATTCCCTATGAAGCTGTATCTTGAAGACGACGGCTTCGGCGGCACAACGCCCTTCTTGAAACTCGACACCCTTGATGGCGGCACAAGATTGCGCGACAGCCTGCGCTTTGTGCTGCGCAACGACTCGCTCATTCAGCTCGACGATGTGTATATGGGCCTGGTCAACGACAAGCTGCAGTGGGCCGGCTATGGCGACGGCGAGATAGTGATCAACAAAATCACAGTCCCCAAATACGAGCCCACAGCCGAGCAAATAAAAAGAGCCCAACTCTACATCATGCGCACAGGCGATGCTGACTCCACACGCGACTGGCAGGTGGTGAAGACTGTGAAAGACGGCAACGACATCTATGTGTGCAATCCCTACAACAACAGCGACAGCCAGTGGATGAAAGGCTCCTTGCAGGGCAACATGCTGCACTTCGACGGCAACCAGTACCTGGGCATCGACTCGACCTACATGATACACCTCTATTCAAGAGCCGCCCACTACACGCTGCACCAAGAGAGCGACCCCGTGTGGGGAACCAACACAAGCTACTACACATTCAGCTTTGCACCCGCGCTCGACATGCCCTATAACACTGCTGCGGGCGGCTATGGCGTGGGCGATGCAGCAGCCGACACACTGGCCTGGCTCATCAATGCCGGCAACACGGTGCCTTTCTTTGTGAGCTCCTACATCAGGCCATTGTTCTCGCCCTATGCCGACGAGGCATCGGGACCGCAAGCCCCTCAATTCCAAGCCAACCAGTGCAAGCCCTACACGACCGAAGAGGGCTATGGCTACATCACATTCAGTTACTCAAAATTTGACAAACAAGGCCATTTCCTGAATCCATCCAAATACTTCTATCGCGTGTTTACACTGCTCACCGACGATCCCATGGAGCCTCCGCATGAGTTTGTATTTAAGGCCGACACCTATGGCTCACTCAAGAATGATGCCACACAGATCCCGGTACAATATGCCGACCGGTCCGACTTCTTTACAATGAATGGCTCTAAAGACGGCGAGCCCACCAAGGCATGGGCATCGTTCAACACCTACACCAACGATTTCAAGGCCATAGGTGTGCAGCTCGTATACGGCAACAGCGTGACCGACATCCGGTGGTGGCGCTTCCTACCAACCAGCGTGAGCACCGTGAGCAAAGATACTAAAGTCGTGTCAACCGCTTATTACGACCTCACCGGACGCCCCCTCAACGCTCCGAGCTCGGGAGTGTGCATCAAGGTCACCTACTACAACGACGGCAGCCACGTCACACAGAAGATGATCGGGACTGCACAACATTGA
Ctrl_MAG_00099	966146	Ctrl_000000240765	1440	1857	f															ATGATTAAGCGCAATAGAAAAATTGCTATAAAGGACTTCAGAGGTCCTGGGCAACATGTTTATGAGGACGAGTTGGGGTTTCGTAGTGACATGCTCAAGGAAGCGAGAACACTTGTCGCTCGGGAGGCATTTCAATACCACGTGGAGAAAGTTGGGCTAAACTTGGCCTTCTACTACCCGGAGACCGACACGTTTTATGGAATTCACACGGAGACAATTCCAATAAAAGTCAAGATTCTACCTCGTCATCGTGAGTGGTCTGACTTCGTTGCCTGGCAATGTGACAACGATACTCATGATGATGGAGAGGTTATTGCAGAGTTCAATTCTGCCTCAGAGATTTGGGATAATCTTCGTATCAACGGAAAGCCATTTGAAGAAGTTATTAACAAGTCCTATATCACCGCTTTGAACTAA
Ctrl_MAG_00099	966147	Ctrl_000000240765	1864	1972	r															ACCAAGATGACCGAATCGGAGTGCGTCGCCAAACTCCTCGAGATGTGCACAGCTTACCCAATAACAATAAAGGGTAACCAAAATGAAAGAATTGGCTACCCTTTATAA
Ctrl_MAG_00099	999947	Ctrl_000000250508	1	307	f															GTGACCTACTATGTGCGCATCTACTGCGTGCCCGCCGCCACCACGACGGCCGCCAAGGCTGCCGTGGCGAGCGCCGATGCCACTGCCACACCCTACTATGTGGCCGAGGCACAGCTCAATGTGCCCGTGGTGGGCAGCAACGTGGTGACGAGCGTGACCAGTGTCGACGCCTCGAGCCAGGTGCAGAGTGTGGTGTACTACAGCACCACGGGCCTGGTGAGCAATGTGCCCTTCAGCGGCGTGAACATCAAGGTCACCACCTATGTGGGCGGCCGCAAGACCGTAGAGAAACTCATTGTGAAGTAA
Ctrl_MAG_00099	999949	Ctrl_000000250508	2637	4155	r															ATGGCATTTTTCAGCGCTCTAAAACGCACATTGGGCTTAACGCCGCCCCCTGGCAGCAAGCTGCAAGAGCATGAGGCCGAAGGCGAGAGCCAGGCAGCAGCAAACCAGCCCGACAGCCAAGCCGCAACGCCGACGGCCAGCCCCCGGCAGGCCGTGCCCCAGTCGCTCATCGACGAGATTGCCGGCCTCATAGGCCAGTATATCGACTCGACTGGCAGTGGCGGCAACATCGAGATTGTCGACAACCTGCGCAACCAGCTCAAGCTGAGCCAGGCACAGGCCGCCGAGCAAGAGCGACACGCCGCCGCGCTCCTCGACCAGGTAGCCAAGCTACAAAACGCCAACGAGCAACTCGCGCTCGAGAAAAAAAACCTCGACAACAAGCTGCGCGTGATGCAAGTGAAAGCCAACGGGCAAAATCCCGCCGAGGCCGTCGACCAGCTCACCAGCGAGTACAAGCAGAAGATGGAAATCACCAACCAGCTGCTCAACGACCTGCGCGCCGACGCCGCCCGCAAGACCAAAGAACTCGAGCGGCTCAAGGCCCAAATCGCCCAGGGCAACCCGCATGCCGCTCAGCTCAAAGACAAAGACGACGAGATCGCGCGCCTCAAGCAGCAGCTCGACAATACCCGCCAAAAACTCGACGAGGCCAACGAAAACCTGAAAATCGCATCTGAAATCGAAGAGAAAATAAAGGAAGTCGACGCTTTCAAGGCCAAGAAAAACAAGGAAATCGCCGACATGAAGACCGACATCGAAAACCAGCGCGCCATCAATGCCAAGACCATCAACGACCAACGCGACCAGCTGCTCAAGACCCAGGCCGAACGCGACGACCTGCTCAAGCGCCTCAACCGCATGCAGCAAGAGGCCACCGAGACCAAGGCCAAGCACAAGCGCCGCGACGTGGAGCTGGCCAACCGCATCGACGACCTGAAGCGACAAGTCAACATCGCCGCCAAGAAAATCGACAGCAACGACCACCTGGTAGCCAACCTCAACAAGACCATAAGCGACCAGCTGAAAACGATACAAGACCTCACCATTGCACGCGACGAGCTCAAGCTCAAGGCAGACGACACGCTCACCATGCTGAACCGCGCCCAAGACGAGGCCAAAAACAAAGGCAGCCAGCTGCAGCAACTCAGGGCCGCGCAAGAAGCCAGTCTCGACACCGCCCGGCAGCTGCGCAGCCAGCTCGACGCGGCCCGGCGACAGCTCGACGAGCGAGACCGTGCCCTGGCCGAGACCCGCGACCAGCTCAAGCACAGCGAGACCCAGGTGCAGAAGATGGCCGCACTGGCGCTCAAGCAGGAGCCCAAAGTCAACGCCGAGAGCGAGACGGCCATCGACACCGACCTGCAAGAGGCCGTCGCCCACGTCTTCAACGGGCAGCAGGGCCAGCCCCGCGGCGAGGAGCCACCACAGCCCGAGCCCGAGCCACAACCACAGCCCGAGCCGCCGCGCGCAGCCCAGCACCCACACGACGAAAGCCGCCAGATGTCGCTATTCTAA
Ctrl_MAG_00099	1000428	Ctrl_000000250635	7222	8074	r															ATGGCGCTGGCAACCAGCGCACAGACACGGCAACCGGCGACAGCAGCCGGCAGCCCCGCGCCCGACACTGCATTGCAGCAACAGCAGTCTACCCTCAACACGAGGGCCGGCGACATCGAGCGGGTATACTCGGCGCTGGGCTATATCAGCCTGGGGCGCACCTGGGCCGACTTCAACGGCATGATTTTCGCCCCCGACAAGGTGATACGCGACTTTCAACACCGCGACAGCACCCAGAGCGTGACTGTGGTGAACCGCGCCGCCTTCGCCATCGACATGATGCTGCACCCGCACCGCGACTGGGACCCTGGCGACTACGACCCGCGCATCACCATCTACTTTGCCGTGCTGCTCGTGCTCATGACAGGGTGGATAGCCTGGCGCGCCTCACGCTCGGTGCTTGACAGCGACCAGGAGCGCAGCCTGCTGGGCTACAAGGCGGGCATCGATGCAGTGTTCTGGCTCATGGCCCTCGTGGTCTCGCCCATGGTGTTCAGCTACTACGACCAGTTCAACCCCGTGCTGCAATGGGCCCGCAGCGCCAACGACCCACACTCGCTCGTCTACGGTGTGCTGCCCGTGTCGCAATGCGCCCTGCTGCTCGGAGCGCTGTGGCTGCTGCGCCTGGTGGTGTTGCGCAAGCCCGCCTCGGCGGCCACCCGCAGCGTGCTCAAGGCCATGGGCATCTATTTTGTGCTCGCCACAGGTGCCACCGCCGCCTTGCTGCTGCTCAACCTGAGCGGCATCGACCTCATCACCTCCTTTGCAGGCTGGGCAGCGAGTTGGAACATGATCACCACCGCGGGCTGCCTGCTCGTGCTCTACCTGTGCCTTCACATCATTGTTGCCTGA
Ctrl_MAG_00099	1000429	Ctrl_000000250635	8736	9978	f															ATGAAGAAAATCTTTACATCGATCATCGCTGCCACCCTGGCCGCAGGCACTGTGGCAGCTGCCAGCTACACAGGCGGCATCTTCCTGCTCAACGAGGACTGGTTTGGACACAATGCCAGCTCGGTCAACTTCTACAGCTACGATGGCGACTCAATTGTGTATCGCGCCTACCAGGCTGCCAATCCTGGCTCGACACTGGGCAACACGGCCGAGTATGCCGCCATTGATGGCGACAACATCTACTTCTGCTCCAAGCAGAATTACGGCAGCACGGGCGGCAGGCTGGTGGTGGCCGATGCCAAGACCCTGGAGAAAAAAGCCTCGATCGACGCCATAGGCGACGCCGACACTCGTGCCTTCCTTGCAGTGAGCGACACCAAGGCCTACATCAGTACCAGCGCCGGTGTGTACACCTACGACAAGTCGACCAACACGGTGGGCCCGGCCATTGCCGGCATCACTGGCGAGGTGGGCAACATGGTGCTCGTGGGCGACAAGGTGCTTGCCGCAAGCAATGACAAGATCAGTGTGATCGACGCCGTTGCCGATGCCCTTGTCAAGACTGTGGCCGTGAGCAGCCTCACCACAGTGTTTGCGGTAGGAGGCCAGGCCTATGCCGCTGTCAACAGCTCTACTTGGGGTGCTCCCGGCTCGTCGAGCACCGAGCATTTTCTCAAGCTCGATGCCACAACCTGTGAGCCAACCGACACGCTTGCCGTGGCCATGGCTACACAAAACACATGGTTTGCATGGAAAAACAGCAACCCGGCCATCGACGAGCAGCATCAGGTGCTCTATTACTCACCCTATGAGGGCTGCAACTTCATCAGCAAGTACGACCTTGCCAGCGGCACGTTCACACAGCAGTTCATCACCTTCGACGGCAGCCAGCAGATGTATGGCAACGTGGTGGCCTTTGATCCCGCCAGCGGCTACATTGTGGCCGAGACCTTTGAAGGCTACAGCTCGCAAAACTACTATCTGAATATTTACAAGACCGATGGCACCCAGGTAAAGAGCATCAAGCTCGCCAGCAACTACTGGTTCCCGTCGATGGTGCTCTTCTCGCCCAGCGAGCAGGTGTCGACGGGTGTCGCAAGCACCACGGCAGCAGGCCAGGTGGCCAGTGTGAAATACTTCAACCTGCAAGGCATGGCCAGCGACGAGCCATTTGACGGCATCAATATCAAGGTCATCACCTACACCGACGGCACAAAGCAATCGCTCAAGATGGTGAAGTAG
Ctrl_MAG_00099	1000435	Ctrl_000000250635	18348	20532	r															ATGACAACAAAACATCACCCTGCGACACGCCGCCTCGCTGGCGCCGTCGCCATCGTGCTGGCCTGCCTGTGCACCGCCCTGAGCGCACAAGCCGACCGCTACCTGACCGAAAATTTTGACTATCCTGTGGGCAATCTCTACGGGCAAGGCAACTGGCTGTGGTACGGCAGTCAAGACGCCGACCCCGTTCAGGTCGTCGACACCGCGCTCACCCTGGCAGGCTACCAGCCCACAGCTGCGGGCAAGGCAGCCCGCCTGGGCAACACCGCCAGCGGCCAAGACGTGATGGTGAAGTTTGCCGACCAGCCCATCACCAGCGGCGCCGTCTACACAGCGGCTTTGATCAACGTGAAGTCGGTGACCCAAGACAACGTGTACTTTCTCTCCTACATCGCTCCCAGCACAACTGGCGTGCAAGACAAGAAAACCAACTCCGAGATAGGACGTCTGATGGCCGAGGCCAGCAGCGAGGGCAAATTCAAGTTCAAGATTTCGCGCAACAGCAGCACGCAGCTGGAAACGACCGCCGACGAGTATGAGCTGGGCAAGACCTACCTGGTGGTGTTCATGTACCAGCTGGTAGAAGGCACAAAAAACGATATCGTCAAGCTGTGGGTCAACCCGGCCGACAAAGCCAAGGAGCCTGCCGCAGCTGCCCAGATTACCGATATGAGTGTGCACACAAGCGCCGATGCCAGTCGTCTGCAAGCCGTGGAGCTGCGTCAAGGCAGCTCGACAAGCAAGACCGGCCCGCAGGTGATCGTCGATGCCATGCGCATCGCCAGCAGCTGGGCCGACCTCTTCGACCAGTCGGGCAACGAAGACCCCACCCTCACCGTCACCCCGCAAGTGGTGTACAACGTCGATGCCGCCCCTGTGGGGCAGGCGACCACCTATGCCACCTACAAGGTCGACTACAAGAATCTGCCCGCAGCCACCCAGGTGTATCTCACGGGCAAGAACCGCGACCAGTATGAGGTCGACCTCACCCAGATACCGGCAGGCAGCGGCAGCGCCACAGTGACGCTCACCTACAAGCCCACAGCCATAGGCAAGCACACGGCACGCATCAACTTTGAGTCGAGCGTGGCAACACTCAACACTGGCTTCGAGGCCACAGCCCTGGCCTACGACCCGCAGAACCTGCCCACCATCGCCGTCACTGCCGACCACCTCGACACCTTCAAGTGCAAGGCAGGCGAGACCGTGACGCAGACCTTCACCGTGACCACAGCCAACTTCCCCGACTATGGCAAGGCTGCCGTAACGGGCACGGCCCGGGGTGCCTTCATCATCAACAACGCCACCCTGCTCAAGAGCGGCACCACCACCATCACCGTCACCTTCAAGCCCAACGAGGCTGGCAACTACAGCGATGTCATCACCCTGAGCGGTGTCAAGGCCGAGCCCAAGACCGTGGCGCTCACAGGCATTGCACTGCAAGGCGGCACCACTCCCGGTGCCGAGGGCGACACCCTGCCCCTGCCGAGCGAGAATCCGCGCGCCATGCTTGTCGAGAGCTTCGACAACGTGACCCGCAACACGGCAGTGAAGCTCGACGGCTGGAGAAACCTGGCACTCAAGGGCACTCGTGCATGGTGGGGCTATGAGTGGACCGACGACGGCAACAAGGCTGCCAAAGTCACCCCCTACGACAGCAAGATCGAGGCTGGAGCCGGCACCCCCTGTCAAATGATGCTCGTGACCCCGCCGCTCGACTACAAGAAGGCAGCCAGCCAGATCTTCTCGTTCCGCGTCATGGGCGACTTCATGACCGCCGGCATGGCCGACAAGCTCGAAGTGTGCTACATTGAGAAGAACGGCAACGACATGTATGTGGAGCCCATCGACGGCATCGCCATCCCTGCCACCGCCGATCTCAACAAGGAGTGGCAAAGCTTTGACCTTCATCTTGAGAACCAGAATATCGCCGATGTGTTCTACATTGGGTTCCGCTTCAGCAGCACGCGCGGAGCCGATCACGTAGCCACCTACTATATCGACGACGTGAAGTGGGGCGTGCCCACAACTGCAGTGGGCGAGGTTGCCACCAGCAAAACCGCGACCCAGGTGAAGTACTACAATGTGGCTGGCATGGCCAGCGACACCCCGCTCGACGGCCTCAACATCAAGGTCACCACCTATACCGACGGCACCCGCACTGTCGAGAAAATGATGAGATAA
Ctrl_MAG_00099	1000438	Ctrl_000000250635	23565	24534	r															ATGGACTTGACTAAATTGAGATTTGGGTTAATTGCATTGTCCTTGACCCTTGCAATGCCGCAAGCCGTGCAGGCTGCAGGCAAGTTTGTGCCCTTCAAATACGGCAATTTCGACTCTTGGGTCGTGCGCCATGTGCACGAGTCGGGAGTGATAGGAGGCAAAACCAAAACCCTCTACGAGATAGGCCCCAGCCAGGAGTTCAACGGCAACAAGCCCTATGTGAACCTGGGTGGCTCGCCATGGGGCACCAGCAACGTGATGGCCAAGGTGATGGGCGTGGTCAAGACCAACACCTCGGTGTATCGCGACGTGCATGGCTCGGGCCACTGTGCCAAAATGGAGACCCACATCGAGACTTGCAAGGTGCTGGGCATGATGAACATCAAGGTGCTTGCTGCCGGCAGCATCTTTCTGGGATCGATGAAAGAGCCCATCACCAGCACCAAAGAGGGCCCCTCGGCACTGCACCTGGGCGTACCCTTCACGCTGCGCCCCAAGGCCTTGCGATTTGACTACCGCGTGCGTGTGCCAGGATCGAAGAACCGCATACGCCAGAACGGCTTTTCCAAGGCTACGACAGTGGCAGGCCCCGACTACTGCATCGCCGTGCTCTACTTGCAGAAGCGTCACGAGGACGCCCATGGCAACATCACAGCCAAGCGTGTGGGCACCATGGTGGTGAAATATGGCCGCTCGACGACAGGATGGGTCAACGGCGCCACCTACACGATACACTATGGCAACATCACGGGCAAGCCCTTCTATGAGGCAGCCACCATGGGTCTGCACGCCAACGAGTATGCCCGCAACTCTCACGGCAAGACCGTGCTTGTGCGCGAGACCGGCTGGGCCGAAGCCGGCGCCACGCCCACCCACATCGTGCTGCAATTCTCGTCGAGCCACGGCGGTGCCTATGTGGGTACCGTGGGCAACACATTCTGGGTCGATAACGTGGGACTTGTGTATTGA
Ctrl_MAG_00099	1000441	Ctrl_000000250635	27327	27960	f															ATGGAAAAGATAACTGTTAACTACACTACACTCAAGAGTTTTGTCGACAACGACCGCAGCACCTACGACGATATTGTGAAGCGTTTTGCCAGCGGCGATGCCGCGCTCACCCTCGACCAGATAGCCCAAGCCTACTATGCCACCCCGTTTGCCGGCTTTGTGCCGCTCACCGCGCTCGTGGCTACGGCCAACCAGCTTTACCGCAACCGCGACTACCGTGTGGCCTATTTCATGTATCTCGATGCCCTCGAGCAAAACCCCTTCTCGCTGCTGCTGCTCAAGAAAGCTGCCAATGCCAGCTACCTGGGAGCTATCGACGAGGCTGCTACCCGGCAGCTGCGCGACAAGGTGAAGCGCCTGCAAGAGGTGATAAAGGCTACTGGCGACGGCGCCACCCCCGACACGGCCTTCAAGGTCACGCAGGTGAACGACGAGTATGAGATTCTTTACGACATTTTCCACGTCAAAGACGTTATTTCGCAAAGCGTGGCCAGGCGCGACGGCGCCCAGGTGTGCGACGAGATGACGGTGATGATACTGGGCGATACAGCCCCGCGCAAGGTGTACTTTGATGTTTACGGCGAGACCGAGGCCGACATGCAGGATTTCTTCAACCGCAAGAAGACCTACTGA
Ctrl_MAG_00099	1003722	Ctrl_000000251580	452	695	f															ATGAAACGGTATCAGGTTTATTTTCAGTACTTCAACCAGGGCGAGACGGGCAGCGATGCCTACCGCTTTGCCAGCCCCGAGGAGGCTCGCGCCAAGGTCGAGGAGCTGCGCGAGGCCATTGTGGCTGGTTTTGACGCCAGGGGAGACCTCGAGGTGATCGACGAGGACGATTTCTACGGCATTATGGACCGCGCCACAGGCGACTATGCCAAGGTGATCATCGAGCCTGGCCTGGGCAAGTAG
Ctrl_MAG_00099	1003731	Ctrl_000000251580	11178	12420	f															ATGAAACGTTTCTTTGTTTATACAGGCATTCTTGTGCTTGCGGCTCAGGCCCAGGCCCAAGTGCGCATCACCCCCGAGTTTAAGGCAGCTGTTGCCAAGTACGACATCGTGCAGACCTTTCACAACGGCTATGCTGCCGTGTGCCGCGATGGCAAGTGGGGCTATATCGACTCTACCGGCACCGAGGTGATACCTTGCTTCATTCCCCGCAAGTATGATGTGTGCACCGACAGGCAGGACTATGGCTTCTATCGCGACAACGGCTATGTGCGCGACTTTGCCGACGGCATGGTGGCTGTGGCCAAGGAAGTGTCGGGTGCCCAGCAGAGTTACGACCGCCAACTCAAGTGGGGCTACATGGACGCTACGGGCCGTCTGGTAGTCGACTACATCTACGACGAGGCTGCCGACTTCAGCGAGGGCCTTGCCTATGTGTACAACGACACCTGTTGCGGCTTTATCGACAAGACTGGCGCCAAGGTGATCGATGCCTCGCGCTATGCTGCCGACGGTGCCATCTATTCTTTTCACGATGGGCTGGCCTACGTCATGAAGGGTGACGACAATGGTGCCAAATACGGCTATATCGACCGCAAGGGCAACGAGGTGGTGCCTTGCATCTACGACGAGGCCCACGACTTCGCCCAGGGGCTTGCAGCTGTGGCTGTGTATAAGGAAGACGACAACGACGACATGTTCCCCTATGTGTACAGCTTCATCGACACCAAGGGCAACAAGCAGTTCAGCCTCAAGCAAGGCCTCAAGCCAGGGCAATTCCACGATGGCATGGCATGGGTCACTTCCGATGAACGCCAGTTTGGTTTCATCGACACCACGGGTGCCGAGACCATAGCCCGGCAGTATGCAACCGACGAGGTGGCCATGACCCGTTTTGTTTCCGATTTCAGCGAGGGCTATGTCATGGTAGGGCAGGAGACGGGCGCTGCGGGCGACACGGCCACACGTGTCTACCGCCTGTTGAGCAAGCAGCAGGTGCTCTCGCCGTTTGCCGTCGATGGAAATGTGCACCAGGGCCTGGCGCTCAACGACAAGGGCGGGAAATTCGGCTTTGTCGACCCCGAGGGCAAGCAGGTCATACCCTGCCAGTTTGACTACACCCAACCCTGCGTGACAGGTGAGCTGCTCAATGCCTCCTACGTGTTCAACCAGGGTGTAGCTGCAGTGCGCAAGGGGGGCAAGTGGGGCTATGTCGATCTACAGGGCAACACAACCTTCAAGTGA
Ctrl_MAG_00099	1008304	Ctrl_000000252933	0	66	f															GGCCGCATCCTCATCGATCCCGAGCTTGCAGGCGTGACCGACTCGGAGGCACAGAACAAAGACTAA
Ctrl_MAG_00099	1008318	Ctrl_000000252933	23400	26862	f															ATGCTGAAGAAATCATTACTCTCTCGAGTGGCATTGTGCGCGGCAGCCCTCACAGCTGGGCCCGTCGTGGCACAGAACGGTGCGCCGCACTCGTTGACAGCCACCAGCAATCTCTCGCAGGTGAGCCTGGGCTGGTGTGCCCCGGCAGCCCCCATCGAGCTCAAATGGCACGACGGAAGCGACTACAACGGCATGAGCGGCCGGGCCGACGATCCCGAAGGCTACGCGACTTTCTGTGCCGCAGCCAAGTTCACCCCTGCCGACTTGCAAGCTGTTGCCGGCCAGACGGTCGACAGCATTTCCTACTTTGAGTACCGACATGCCTACAAGGTGTGGGTGCAAGTGTATGAAAACGAAAAACTCGTGAGCGAGACGCCTGTCGACGTGAGCAAGTTTACCAAGAACACGTGGAAAACGACAGCTCTGTCCAAGCCCTACACCATAGCCGGCGACAAGGACGTGATGTTTGTGGTGAAATACCAGCACGGCACCAATCAGGACTTTGTGGCCAACACCGACCGCTACCCCACCACAGGCAAGGGCGACGTGTACAGCTATGACGGCAAGACCTGGCACACAGGCGGCGTGGGCGACTTCATGATCACGGCTATCGTGAGGAACAACGCCACCGCCACCCCCGAGGGCTACAACGTGTATCGCGACGGCAGCAAGGTGAACAGCACCCTGCTCACCCGCACCGACACCGTGCTCGACAACGAGCCCGACGGCACCCACCGCTATATGGTTGGGGCTGTGTATGCCCAGCAGGGCGAGCTCAAGTCGGCCGCGGTAGAGGCCACGGCCATCAGTGCCAGCAAGCTGCTGGCCCCGGCGGCCAGCTTCAAGGGCAGTGCCCAGGAGCTCAACGGCACCCTCGCCTGGCAGAAGCCGCTCGCCGGCGGCGAAACGCTCACCTGGAGCGGCAGCGAGATGGGCAACCACATAGGCGGCACGTCGACCACGTCGCCCAAGGTGTGGGTAAAACAAGAATTCTCCTCGAGCGACCTGCTGGCCTTCCAAAACTACCAGATCAACAGCATCGCCGCCTATGTGGCCGAGGCCACGCTCTCGAGCGTGAAGCTCTATGTGATAAAGAACGGCACCATCGACTACAGCCAGGACGTGCCCGACTCGGTGGTGCAGAAGACCACGGCCGGCGCATGGAACCAGTGGCAACTCACCACCCCCTATGTAATGACCCCTGGCAACGACTATGCCTACGGCGTGTACTACACCCACACCAAGTCGACCCATCCCGTGGGCGTCGACAACCAGCCGGCCATCGACGGCAAGGGCAACAGCTTCTCGATATCGGCACCTCGGTCGTCGAGTTTCAACGCCACCAAGCCCACGTGGAAGACCCTGTCGAGCGGCAACATTGCCGGCAACTTCATGCTGCGTGCCCAAGTGTCGCCTGTGGGTGAGGCCACAGCAAGCGAGCAAGCTGCCAGCTACGACCTGTATCGCAACGGCACGCCGCTGTTCACTGGCAAGAACGTGACCGAGTGGGCCGACAGCGTGCCCGAGCCCGGCACCTACAACTACACATTGAAAACCAACTATGCCAGCGGCAAGCAATCGCCCCTCATGACCGTGAGCCTCAACTACACGCTGCCGGCAGCCTACGAGGCACCGCTCATCGTGGGTTCCGACTTCGACCCCGCCACCAAGGCCGTGAGCCTGGAGTGGAGCAACAGCGCTGTCAACCTGCAGCACTACGGCACACCCAGCTACATGATGGGATTTGACGAGGCAATGACACTGCTCTACGGCAGCAAGTTCAGCGCCAGCGAGCTCAAGGGCCTCAAGGGCTACGAGCTGCGCAGCCTCAAGTTCATCATAGGCCAGGCACTCGACACGCTGCGTCTTGAGGTGCGCACCGGCGACAACCAGGTGCTCTACAGCGAGAAGCTCGACGGCACCGCCCTCACGCCGCAAGCCATCTACACGCTCAAGCTCGACAAGCCCGTCGCCATACCCGAGGGCAAGGACCTCTACATCGTCTACAACACGACATTGCCAGCCGGCAACAAGGCCATCGTGATCGACAACGGCCCGGCTGCCGATGGCGGCGCCATGGTGAGTGTGACCGGCGGAGCCTCGTGGATGAAGCTGGGCACCATTGCCAGCGACTACAAGGACTTCAACATCGTGATAGGAGCCACTGCCCTGCCGGCAAGCAGCAAGGACAACGCCGGCCGGCAAGCGATCACACTGGGCACGCCCGTCGACGGCATCAAGGCCACGACACTCGATGCAGCCCAGCTGCGCCAGGGCCTGGGCATCGAGGCCGTGAAACCCGGCACCCAAGCACCGGCTCGCCGCCGCGCTGCCGCGCCAGTGGTGAAGAGCTACCGCGTGTATCGCAACAACACCGTGATCGCCGAGCAAGAAGGCACCACTTGGGGCGAAACACTCAAGAAGTGCGGCACATTCAACTATCACGTCACAGCCGTATACCAAAACGGCTGGGAGTCGCCCCAGAGCAAGACCGTGACCGTGTTCAACACCATTGCCCAGAAGCTTCAGGCTCCCTATCACCTGCAAGGCAACGCCACCGCAACCGGGCAGTTGCAACTCAACTGGGAGGCTGCCGGCAAGGCTGCCGAGTTCAACTACCAGAAGTCTAACACCGACATCGCCGTGGGCATGACAAGCAGCGGCAGCAAGCTCAAGAGCTATTGCGCCATCAAGATGGCAGCCGACACGCTCGCCCGCTATGCCAGTCTCAAGATCACCCACATCAAGTTTAAGCTCGATTCACTGGCCGTCGAGAACCCAGCCGTGTTTGTCATGGCAGGCGACAACATCATCTACAGGCAAGAGCTCGATGCCGAGAGCCTGGTGAAGGGCTGGAACGTGGTGCGCCTCAACAACCCCGTGGCTGTCGACAACAGCCAGGACATGAGCGTGGGCTACTATCTCGAGTATGCCACTGGCGTGAAGCCCAGCACCTGCGATGCAGGCACGCCGGCAGTGCCCGGCTACAGCGACCTGATATCGTCGTCGGCCTCGGCCGGATACTGGTACTCGCTCAAGACCAAGTTCAAGCTCAACTACGGCTGGCGCATAAGCGCCGTGCTCGCCACCCCCGACACTGCCGTGCAAGGCAGCCGCTCGGCAGCACCCCGCAAGGCAGCCACAGCCATCACCTACAACGTGTACTGCAACGGCGAGAAGATAGCCTCGGGGCTGGACCAACCCAGCTACACCGTGGCCAGTCCCATGGCCGGGCGCTATGTGGTGACTGCCGAAACCGGCGGTGAGGAGAGTGCCGAGTCCAACGCCGTCGTCTACACCGTCAGCTCGGGCGTCGACACGCCCGCGGCCAGCAAGACCGTGAGCAGCATTGCCTACTACAACGTGGCCGGGCAGCAAGTGGCAACCCCAGTCAAGGGTGTGAACATTGTGGTCACGCGTTACACCGACGGCACCCAAGCCACCACCAAGGTCGTGAAGTAG
Ctrl_MAG_00099	1008321	Ctrl_000000252933	28936	29509	r															ATGCTACTGCTCATCGCTGGCCTCGTCATGGCTGCGATGAGCAGTTGTAACAAGTATGCCGACTACAAGGCCCGCAAGCAACACATGCAAGACAGCATCGACTCGGTCGACTCCCTGCGTGTTGCCGACTCTATCTATCGCGTGCAGACGGCCGGCATGTTGCGCGCCGACAGCGTGATGCAGCACCGCAGCGACTCGTTGCACTATGTCTGGGCCCATGCCGCCCAGCTCAAGCGCAAGGCTCAAGCCGAGGCCCGTGCCTTTGTCGCCCAGGTGATGCGCGCCTATATCAACGCTCTCAACACCGGCGGCAATCCCAGCACAGCACTGGGCAACAATGCCTCCAATGCCGTGGCACAGCAACTGGCCCAAATCAACGGCAATCCCGCCGCTGCCCGCGAGAGCTTGGGCGACGGCGGCGCTGGTGCAGCCTTTACCCTGGTGGGTGTTGAAAATGCCAACGACGACGGGTGGTATTCCTGCACCTGGAAAAAGGGCAGCCAGCGCATCACTCGCATGATGAAGGTGAACCCCAACGGCAAGGGGCACATCCGCATCGACGAGATGAAATAA
Ctrl_MAG_00099	1008331	Ctrl_000000252933	40871	41987	r															ATGCAACGATTTCCATTTTTCCTGCTCCTCTCCACTGTCGTGCTTGTCGCGTGGGGGGCCTTAGCGCCGCGTGGCGCCGCTGTCGCCCACAGTGTCGAGGGCATCGATGTCGACACTGCCGCTGCCGCGCCCGACACCAGTGTCGACGTCATTGCCTACTTCTGCAAGCGCGACACCACCTGCTACACCTATGAGCACTCCCGCATCAAGATCAAGGGAGGCGACACCACTGTCATGAGCTCGGTGCAGGAAGAGTTCTACGTCACTGTGCTCGACTCAACGGCCCAGGGCTACCGCATGGAGTTTTGCCCCACAAGCATCGATTTCCCTGACGCTACTGCCGGCGACAGTATCGACTTCAGCTCGATGCTCACGCTCTTGGCCAAGAACATGGTGGGTCGTAAAATCGTGTTCACCCTCTCGCCCGAGGGCAAGCTGGAGCACATCAAGAACTGGAAGGCCCTGCGCCGTGAGCTCAAAGACGGCTTCAAGCACATGATCGACAGCGTGTTCAACCGTTTACCCCAGCTCGACACCGTGTTTGACCGCGCCAGTGTCTATGACCTTGTGAGCGCCCAGTACGACTCTGAGGAAGACGTCATCAACTCCTTGGGCGAGCTCTCGCTGCTCTTCTCGTGTCACGGGTTGTCGTTCCCGCTCACAGCCGACTCGACCATTGTCATCGACGACGACCCCGATGCCACCATGCCGCAGCAAGTGGCCTTGAACACTGGCATTCTTGGTGCCGACGACGTTGATCCCTTCGACGAAATGGGCGAGTACGACTACTACATCGACCTGCGCACTCACACCGACCTGCCCCCCAGCATGATTTCGCTCGTGCTCAAGAGCACAATGGCTCTGCTGGGCGACTGCGAGAAGGGCAATGCCGAGGTGACAAAGGGCTTTGACGACGCCGTCAAGGGCATGAAAGACCTGAAGTGCAACGGCGATGGCCGCTCGGTGATCAGCTACAGTGTAAATGGCTGGCCCAAGCACATCGTCGAGACCAAGCAGGTAGAAGTGACCGGCACCCAAGACGGTAAGTCCTTGCGAGAGTCGCGGATCGACCTCAAGAGCATCGACTGGTCCAGCCGCTCTTGGTTCAACTTTTAG
Ctrl_MAG_00099	1008336	Ctrl_000000252933	46453	48493	r															ATGTACAAGCTGGCCAGTGCAGTTGAAAAGTATGACATGGACTTCGATCATCACTATTTCAAGGTGATGAACGACATCGATTTCACCGACACCGTCTATGTGCCTGTTGCCACAGGCGAACATAGCTTCCAGGCCTATTTCGACGGCAACGGCAAGAGCTTCAAGGGCGTGAAATACTCGACAGCAACCTTGTCGACCGTTGGCCTCTTCGGCAACGTGGGTCCCGATGCCACTATTGCCAATCTCACCATCGAGAATGGTCAGTTTACAGCTGTGGGCAATGTGGGTGCCTTTGCCGGCCAGGGTGCTGGCACCTTTGTCAATCTCACCAACAAGGCCGACGTGGTGGCCACGTCGGGCGGTTATGCCGCTGGCATTGTGGCCAAAGCCGTCGAGGGCTCGCGGTTTGTAAATTGTCGCAACCAGGGTACGATTTCTCTCGATGCACGCAACTATGTGGGTGGCATCACTGCCTACGGAGAATACACCAGCTATGAAGATTGCCAGAACGACGGTCTCATCATGACTGTCACGGGCTATGCCGGCGGCATCTCGGGCGCAAGTCGTGCTCCCATCACCAATTGCCGCAATACGGCCGATATCACGAGCAACAAGGTGGCCAATTACATGGCTGGCATTACCGGCCTTGAAGGCGGCGGCTCCTATATCACGGGCTGTGTGAACACTGGCAACGTGACCATGGGTGCAAGCTATGTGGGCGGTATCGCAGGCTCGGGTCTCAACGAGCTGGGCGACAACATTTCCTACCTGCGCAACTGTGTCAACTATGGCGATATCGAGGCTCAACGCTATGCTGCCGGCATCATGGGACAGCAGCGTGCAGGCCACAACGTGACGGGCAGCTTCAACTATGGCAAGGTGACCGTGAGCAAGGGCTACGGTGCCGGCATTGTGGGCTATGCCTATGTGGGTGATGACTTTGTGAGCCACATCGACAGCTGCTACAACTATGGTGCTGTGACCAATACATCCACATCGAGCTATGTGGCTGGCATCCTGGGCTATGGCTCGGGCACTGAGACCGTGACCGGTTGTGCCAACTGGGGCAACATCGTGAGCTCGGGCGACATGGTGGGCGGCATTGCAGGCTCGTCGGGCGGCACGGTGAGTCGCTGCTACAATGCAGCTCCGGTCAAGGGCATAAAGCGTGGCATCGCTGGCATCGCAGCCTTCGGAACAGATTTGGTTATCGACCAGTGCTTCAACCTCGACTCGATCACTGCCACGGGCACTGCTTCCACCTATGGCATGGCTGCCGGTATCCTGGGCTATGGCACGCGTCCCGTCATCACCAATTGCTACAACATGGGCCCAGTGACCGCAGTCAACAATGCCGGCGGTATCATGGGTTCCTACTTCAGTGACTATAAGATTGAGAATTGCTACAATGCCGCTCCTGTCGCTGTGACGGGCACTGCAACGGCTGTTGCAGGCAATATCTTGATGAAGGCTGCCGAGGCCGACGAGGACCACGTGATTTCCAATTGCTACTACAACAGCAAGGCGGGCAACGTGTACTCGAGCGATAGTTGCGCCACGGGTGTCGACTCGGTCGCACTGACGAGGATCGACCTGGGCGAGGCCTTTGTGAGTCGCACGGCAATGTATCCCACGCTTCAGGCATTTGCCGACACGGCTGTGAGCAACTATTTTGCCTCGATTATTGTGCTTGCCGATGGCGATACTCCCGAGGCCGTGAAGTCTCCATTCTTCTACGGCAGTGCCAATCAGGCAATATGGACGTCGAGCGACAATCTATATTTCAACGACGGCAAGGTTTATTCTACGGCTCAAGGCCCGGCCTGGGTCACCAAGTCCTACGGCAAGTGGAGCTACACGTGGAATCTTAATGTCGCCGCCTTGACCAGCGTCGACACCACAAAGGCCTCCAAAACCATTGCAGGGCGCAGCTACTACGATCTCAATGGCCGCAGTGTCGCCGTGCCGGGTGCAGGTGTCTACATCCAGGTCACGCGCTACACCGATGGCAGCACAACAGCAACCAAGGTGGTGCGGTAG
Ctrl_MAG_00099	1008337	Ctrl_000000252933	49135	50443	f															ATGAAACGACATATTATTGCCATTTTGTTTGTGGCTTGGGCATTCTGCTTGATAGGTCTGTTTGCCATTGTTACTTTCTATATTGATAGGAAGCGAGATAGGCTTCATGCTGAGATAAAGGACAATATAACAAAGTTATTTGAAGGGCAATCTAGTGGTGACGCTTTCGTTTCTAATGATGATGGATTGTTTTTTGAGGATTATAGCGGTCAACCCGTGCGCCATTATAAACGTATTTCTATACCCAAACGTCCTGGTAAAAGTAGTTTTGCTGCCAAAATAGACCCAAAGATTGATGAAAAAATTCAAGATGATTGGTATAAAAGCTATGGCGATTTGGCTTCTCTATATGAATTAAATTGGGGAGACGAATATCCAAACGGAAATGATGAAGGATGGAATATTGTGAGAATCTATTGCTGGTCTGATGATGATGATTTCATCCAGACCAACACTTTTTTCCCTTATAAAGTTGGGTTAAAAAATACCGATTGGGGAAATTATTACAGCGTAGAGCGAGCTGTTAATGAGGCTTTCGATTTCTACTCAAATAATCCTAAGTCTGGAATTTCCAATCGATTCCGAAAAGAAACAATTGATCAATTTTGGTCGAAAATATATGCATGTTGCAACAGCTATTTTACAATATCAGAGAATAAACATGTTAATGGGTGGACAACTGGAACTCCAATATATATACCTAAAGGCAAAAAATATGAAGAAGCTCAAAGAGTTTTACCTTATGAAAATGGATGGATGCAAAATGGCTTCTACCGCGTTTTTATTGCTGCTACCCAAGAAAAACACTTTATGATTAAAGAATATGAGTGGGCTGCTTCTAGTGATAAGAAGAAATTCTTATTGTGGTATGGAATTGGATTGTCAGCATTCTTTCTTTCGGTCATTATTCCTCTAACGATTAAAAAGTATAAGTCAAAACAAAGAAAAGGAGAAGACACTTACCATCGCCTTTTGCGTAAATGTAACCCTAAAGAGTTTATGAAGGATTATGATAAGGACAAAGTAGAAAAAGCAAATAATATATACGCTAGGATTTTAGAGACATCCCCCGAAGATACAAAGACTCTTTTAGAGATTTTGGACATAGTTAGTTCGGAATTGGGAGTCACGTTAGTCGATAAAGATGAGTTGGATGAATTGAAGGAGAAGGTCAATCCCCGAAACTTTACAAATCCTTATAACGCCGAAAAGGTGTCATTGGCTAATGAACTTTATTCTAAGCTAGAACAAAAAAATCTTACATATAAGGATTTTCTTGAAGTAAAGGAAAAGGCAGAACTCTTATAA
Ctrl_MAG_00099	1008338	Ctrl_000000252933	50652	50916	f															TTGCACTCTTTCGGCTCCTCAAAAGATGAGAATGAGCTTAAAGAGATGGAGAGGCGGGCATCGGATTACATCTTGCGTTACGGAGGACAGCATGTGCTGGATTTTGAAAACGGGTCGCCGACTTCTCCCGAGGAAGAGGCCGAGTCGTTTTTCAGCCGTATAACCGATGTCAGACATGACGCCCCGCGCATAATCCTGGGAAGGATATATGACAGCATCGGATTCAATGCCGTCGGGGACGAGATTCTGCGCTCACTGGCCTAG
Ctrl_MAG_00099	1008340	Ctrl_000000252933	51383	51896	r															TATGCCAGCATCGTTGCCAGCAAGACCCTTGCCGACGACGACTGGCTGCTCACACCCCCGCTCAAGATGGAGAAAAAGTACCGCTACAAGATCGCCTACAAGGTCAAGAAGCAGTACAGCCCCTCCGACTACAACCAGCTTCTCGATGTGGGCGTGGGCCAGGGCACCGATGTGAACAACTATAAAAGCATTGTCGAGCTCATGAGCATCAACGTCGTCTCGTTCACCGAGGTTAGCCGTAACTTTGTGGTACCTGCCGACGGTGTCTACCACATTGGCTTCCACGCCACGAGCAAGGCCAAGTCAGACGAACTCTGTCTCGACGACATCAACGTGACTGTGGCAGGCTTGCAAGGTGACGTGAACGGCGACGGCAAGATCGATGTGAGCGACGTCACGGCCATCATTCAAACTATCCTGGGCACCGCCCAGTATAGCACCGACGCGTGCGACATCAACGGCGATGACGTTGTCAACATCGACGATGTCACAGCTCTCATCCACATGTTGTAA
Ctrl_MAG_00099	1014977	Ctrl_000000254927	1	421	f															ACGGTGACATCATTTTCACAACAATTCGTGCTGACCATTGTCAACACCAAGGCCGCCGCCCGGGAGATCTACAGCGAAGCACCCTGTGTGCTCCTGGATGCCGGCTATGCTCCCACTGCGATTGACACGACCATGTCGGATGTGCAGATCCGCGACCGTGCGCGCAAATACGCCGTACGAAATCCTCAACGTACACATGAGCGTTGCTTGCTCTGCCCCGTGCACTGCAGGTGCAGCTGGGTCAAGATCTGGCTAGAGGCGCGTCAGCGCGCGCTGTGCGCGTCGACAGCCCTGATTGAGGCTGAGCTCCCCGGTCATTGTGCGCAGTCTGGCCGGGTTGCCGAGCATCGCGCATGCCCCCGGCCGCGCCAGCATCCTGGCCAGATACCGAGCACATTGACAATCTACCGGGTGATTTAG
Ctrl_MAG_00099	1014980	Ctrl_000000254927	1551	2277	r															GAGCGGTTTAATCGCATTGTTAGCAAAACGGAAAAACTCAGCAAATATTCTGATGATTATATGGATATATGGCTTCCGATGTTTTGCGATATGTCGGCCAGCAAAGAGATGTTTGCACGCTTCAAGGCAAACTGCGATCTGGATAGGCCCGGTGTACAAAAGGCACTCGAGCGTGTGGAAGAACTATATAACCAGAGCGAGGAGGCCTACATATCAGAAACACTGGAAACGCTGACGAAACAGATAAAGGATTGGGCGACGAAAAAAACCGCGCAGACTCTTGTGGAAGTTTATGCGGATGTCTATGCAAGCTTTGGCGGTACGATAGCTTCGGGAGTCGCGCGAAAGATCGGGAATGGTATCATTGAAAAGGCGTTTGCGGAGGCACCGGCGGTGCAACTTTTGGATTGGGTCGAAGCGACGAACAACAGTTTTAACAATGCGGTGATGAAACTGAACGGTGCCGACCCGGCGTCGGATGGATATCAGGAATTGATCCAAGATGTCCGTCAGCAGTTTGAGACGGCAAAAGAAGCGCAGTTGTCTTTTTATTCAAAGCTTGCAAAGAATGCGTCTCGAAAGGAGAAAGAGCACTTCAAAAAGATTGAAGACAGCATCCGGTCGATGTCTTTGCTGGATGTGGCTCCCGGTGAAATCTATGGCTACGAAGACGAGAGATACTTTTTGATAGACTATATCATGGACGGAGATGTCACATTAGAATGA
Ctrl_MAG_00099	1018959	Ctrl_000000256110	937	1543	r															ATGAACAATTCACAACAAGGCATGTTCGACATAGGCAACACACTGGTGAGCATCGACCTGGCCGAGCGCTTCTTCTGCTGCAATATCGACGCCTGCCTGGGGGCCTGCTGCATCGAGGGCGATGCAGGGGCGCCCATCACCAAGGAAGAATACAACAAACTCAAGTCGCTACTGCCCGTCGTGTGGGACGACCTGCTGCCGCGCGCCCAAGCTGAAATCAAGGAGCACGGTGTGGGCTATGTCGACCCCACGGGCGATCTGGTCACGCAGCTTGTCGACGGCAAGAACTGCGTGTTTTCCACCTATCTGCCCAATGGCGTGTGCATCTGTGCCATCGAGAAGGCCTACCGCGAGGGGCGTCTCGACTTTCGCAAGCCCATATCGTGCTACCTGTATCCTGTGCGGGTGAAACGCTATCCCACTTTCACGGCGGTGAACTACGACCGCTGGAAGATATGCAAGAGTGCCGAGGTGATGGGGCGCCGCAACAAGATGAGGCTCTATGAGTTTCTCAAGGACCCGCTCATCGAGCGCTTCGGGCAGGAGTGGTACGATGAGCTCAAGGCCAATTGCGAGCTCTACATCAAAACCTATCTCGAGGACTGA
Ctrl_MAG_00099	1018963	Ctrl_000000256110	5043	6381	f															ATGGTGAAAGACTTTTTTTTGTATAAAAGAGAAAATGCGGGCAGGTACATTTTTATCCTGTTGTGGCTGTGTTTTATTGTCGCATCGATAATAAGAAATCTGCATTACTCCATAAGTGATTTAACGTATGTGAACTGCGGCGTGAGCGACTGGCTCATCAACTACCAGGCGGGATTTGTGAGGCGTGGATTGCCCGGGCAAGTGCTCTACATGATATATCAGGCACACCCTTTCAACGTGCCACAAGCTGTGCTCGCAATCGTAGCCGTCTCCTCGGTGGTGCTTGTGGCACTCATGGTGCGCATCTTTATCAAGAAGGGGTGGAGCGCCGCAATTCTTCCCCTGGGCTGCTGCTTCTTCTTCATTTTCCTATCCACGTCGCAACGCAAAGACAGCCTGCTATTGCTGCTCACCTACTGCATATTTGTGACCTACAAGCGATACTTGCACAGCCGCGGGCTGGGCACGTGGCTCATTTTCTTTGCGCTGTCGGTCATCATGCTGCTGTCGCATGAGGCATCGTTTTTCTTCTGCTTCCCGATACTGGCGGTGTATGCCTACCGCTACAATGTGTCGCATAGCGACGCGGCAACCAGTGCTGACACCAGTATGAAGGCAAGACTGACAAAGACCTTGATGCCCATGGCACCCGTGGCCGTAGTGATGGGAGCCGTGTGCCTGTGCAAGGGCAACATGCCCACTGCCGTCGCCATCTGGCACTCGTGGAGCGATGCCTTCGCGCAATTTCCCGATGGCATCCACGACTATGCTTATACCATGGCCAACATTGGCGATAATGTAGAGGCCTTGTCGTGGAAGCTGCTGTCGGCCGCACGACTCCATCTCACCGTCAACCTGTTTGGAGTGCTGGAGGTAGCCGACGGCCCGTGGAACATACTCATAGGGCTGCCAGGCCTGGTTGTGCTATTCGTCATGACCTATTACCTGGTGACGCACCTCAACACAGTGAGGATAGGCAAGTACAAGATGGCCAACGACACCACAAGAGAGATAAGCAACACGCTGCTGCTGCAATTGGTGTTCATGCTGCCCATGTTCACCATTTTGAGCTGCGACTATGGGCGCACCATTCCCTATTGGGTGCTGTCGACACTCATGGCCGTTGCCTGCTTTGGCCGACTCGATATAGCAGCCCTCGACAGGCTTACCGAGAGGATTCAATCCAAGCTGCAACACCCGGCACTAAAATCGACGTGGGTCTACACCTTGATTGTAGTTTTCACGCCACTCACCAGCATGTATGCTCCCATCCCGCAAAATGTGCTGCAATACAAAGCGCTTGCAGCAGCAGTGCAACACATCATCGCTGTATTGTAA
Ctrl_MAG_00099	1018971	Ctrl_000000256110	11647	12010	r															ATGGGCAAACTTAAGGATTTTTTTGTCATGTCGCGACATGAACGGATTGGAGCCTTGGCCCTGCTGGGCATTGTGCTGGTGCTGGTTGTTGCGCTTGCGCTATGGCGAGGTTGCAGGCGCCCGGCTACAGGTGCGATTGCCCCGGCCATGGTGGCCTACGACAGGGCAACCGACTCGATTGCCGTTGTTGAAAAACAGGCTGGCAAGAAAAATTCTAAGGGCAAACGCTCCCGGCGGTCGTCGGCGACAGACCGCCGGCGCAAAGCCTTCAAGAAGAAAAAAAACAAGAGCAAGAAAGAGCGGTCAATCACTAAGCCAGCCGCGGCACCCAGTAGGTCGCTTGAGCCTGTCCCCGAGTTTTAG
Ctrl_MAG_00099	1018972	Ctrl_000000256110	12299	12707	f															ATGTCGGTCACCGTCACCGCCCTTATTGTGTATCTATCGCTGGCAAGCGACCCCTTCGACGTGAGAGAGCTGCCAGTGTTTCCAGGATTTGACAAGTTGTGCCACGTCATCATGTACTTTGCATGTGCCGGAGCCTATATTCTGGACTACGCCAAGCACAAGCTGCCTCATCACACACGCCTGAGCGTGGAGCTTGCACTGAGCGCCACCGCAGCGCTCGTGGGGCTGCTCATGGAGGTGGCACAGCTCACGCTCACCAGCGACCGCAGCTACGACATCCTCGACTGGGCGGCCGACCTGGCTGGGGTTGCAGCAGCCTTCCTGCTGCTGCACTTTGTGTTGCTGCACTTCTTTCGCAAGAGCTTCTACCATGCCAGCGTGCACCGCCGCCACCACCGTCGGTCGTAA
Ctrl_MAG_00099	1018976	Ctrl_000000256110	16379	18578	r															ATGAGAAAAATCCTTGTTACCGCATTCATGATTTTTACTGCATTATTCATGAGTGCCCAAGTGCAGAAGAACATCGTGGTTGAGACTCCAGGCACGCTTGCCGACTTGCTGGGCGACGATGCCTCGACAGTCACTCAACTCACCGTCGGTGGAAAATTGAACAGCAAAGACTTCAATGTGTTTGCCAAGACCACATCGTTACAGGACCTGGACATGCACGGGGTGTCGATTGTCGATGCCAACGGTGCCGAAACCGGGGCAATACCCGACTATGCATTCTACAAGAGCCCCGCGCTCAAGCGTGTGGTCATGCCGGGCACACTCAAGAGCGTGGGAAACAGCGCTTTCTACAAGTGCACGCTTCTGGAGGAGGTCGTTTTCTCCGATGGCCTCACCAAGATTGGGAAGTCGGCCTTCATGAGCGACTACGTGCTCAATAGAGTCAACCTCCCGCAGTCGGTTGAGAAAATTCTTGATAGGGCTTTCTACAAGACAGCTCTCTCGGGCACCTTTGTCACACCCGACTCGTTGACCACTATAGGCACCACGGCATTCTACGACACGCAGCTCGAGCAGGTGAGACTGGGCGAGAAGGTCTCGGCTGTGGGCGAGGCTGCATTTGGCGGTTGCCTCAAGCTCTCTGGCTTCGAGGTGGCTGCCGGCAACAAGTGCTACAAGGCTGTCGACGGCGTGCTCTATGACATTGCCGACACGCTGCTGCTGGCCTATCCGCAGGCCGATGCGCGCGCAAGCTACTCGCTGCCCAAGACGGTGAAGAGCATTGCCATGTCGGCCTTTGATTGTGCTGCCAAGCTCGAGGAGCTTCACATCAACGAGGGAGTGGCTGTCATGCCCGTGAGCATGTGCTATGGCGACACGGTGTTGAAAAAAATCTACATGCCCTCTACTACCAAGCTGCTCAAGGCCGGCGCTCTCGACAACTGCAAGCAGCTGGCCGAGCTCCACATTCGTGCCGTCGACCCGCCCGAGGTGGAGACCGGTGCCTTCGGCGTGATGTTCCGCAACTACAAGATGAACCTGTATGTGCCCAAGGGCAGCAAGTCAAAATATGAAAACGCTTCGGGCTGGAGCGACTCGTTCCTTTCTATCAACGAGGAAGATGCTCCTGCCGTGCCCGTGTATCGCGTGCTCATGACCACAAGCCATGCCATAGGCGAGTACATAGGCCTGAGCATGCAGACTGGAGGCGAGGATGTGGAAGTTACAGGGGCCGAGTATGACTCGCCTGGCTACTTCAAGGTGACTTCCCAAAATATTGAAATCAAGGGCAAGATCACCCGGCTCGACTGCTCGTCCGATCAGCTTACCCTGCTTGATGTCACGCAAGAGCCTGCACTCGTCGAACTCTATTGCGACGACAACAAGCTCGACACGCTCAAGCTGGGCAACTTGCCAGCTCTCACTCGCCTGTACTGCGGCGGCAACCAGCTCTCGAGTATCGACCTCTCGCAGCTGCCCAGCCTGCAGGACTTCAGCTGCTGGGGCAACAACCTCACGGCTCTTGGACTGAATGGCAACCCGGCCATGACGTCGCTCATATGCCGCGACAACAAGCTGCAAGGCACACTCGACCTGTCGAGCAATCCTAAAATCAACCAGGTGAACTGCTACAACAACGCCCTCACATTTATTAAACTGGCTCCCAACACCGAGCTCAAGCACATCGAACTCGAGCGCAACAACATCAACGGCGACAACATGACCCGCTTCATGACGTCGCTCCCCACCTATGTGGCCTTCCCGGCCGACGAGTGGGACGATTATGGCGGCTTGAACCTGCAAGGCCTTTATGTGACCGAAATCGACCAGACCTACGAGAAAAACGTGGCCTTCGATACCGATGTCAATATCGCCAAAGGCAAGGGCTGGCCAGTGTATGCCATCAACATCGACGATTACGGCATGACCAAGCCCACAGCCTATGATGGAATACCCACAACTGGTATCACCAGCCTCGATCGCGGCCAGGCTGTGCTGCACGTGGCCACAAGCGGCTCGCAAGCCCTTGTCACAGGCCTTTCGGCTGGCGACATTGTGCGCCTCTACGACCTGCAGGGACGCTCGGTCGTGGTGCTCACGGCCCAGGGCGAGAGCCTCGACATCGACCTCGGCGGTATGGCTCGTGGCGTGTATGTGCTGAAGACCAAACAAGGCTCCTGCAAGATCGACGTGAAGTAG
Ctrl_MAG_00099	1018980	Ctrl_000000256110	21322	21961	r															ATGCGATTTTTTTTCATCTTGGTCACCTTGTTGCTGGCGCTGGAGCTGCCAGCACAGCATGCAGTGCCGCTACACAGTCTCAACGATGGCGACCTGCTCTTTGTGGTCACGCCGCAGGGCAATGCTATCACTCAGGTCACCCAGGGTGTGCAGCAGCTGCCCGTCGACCATGTGGCCATCTTTCACTGGCGCACGACCGACAGCATTGCCACCGTGGTCCAGGCCATAGGCAAGGGCGTGGTGATGGAGCCACTCGACTCCCTTTACAGCGAATCGAGCCCCGGGTCGTTTCTGCTTGTGGGCAGGTTGAATTGCGACTTCGACACCACGGCCTCCATAACACGGGCCATGACCTTCCTGGGCTGCCCCTACGATTACTACTACGAGCCTGGCGACAGCGCCATCTATTGCAGCGAGCTGGTGCTCAAGAGCTATGTGGGGCATAGCGGCAATTTCATTTTTTCGCCCATTCCCATGACATTTCGCGACAGCAGCGGCGCTGTGCCCGAGTATTGGACCCGCCACTATGCCAAGCGTGGCCTCAAGGTGCCCGAGGGCGAGCCGGGCTCCAATCCTGGCGACCTGTCGCGCCGTCCCTGCGTGAGCCTGTTGGGCCGCCTCGACCCGCTGGGCAAGTAG
Ctrl_MAG_00099	1018984	Ctrl_000000256110	26692	27022	r															ATGAAACGTTTATGGGCGATATGCGTGATGGTATTGTGCTTCTCGTTGGGCACAGTGTCGATGGCCCAGCTCCAGTGGACACCAGCCACACATCGCATCACAAGCCGCAGTCTGGTAGACCCCGACGTGACCGACGGCATTGAAATCTATGGCAAGGATGGCATTATCACCATCCGCACACCGAGGCGCATACAAGTGCGAGTGTTTACTATTTTGGGTCAGCTCGTGTCGCAGGCCGTGTTAAATCCTGGGGCCTCAGAGTTGAAGATAGGTGCAAGAGGTATCTATATTGTGAAAATAGGCAACATAACTCAGAAGGTGGCTTTGTGA
Ctrl_MAG_00099	1025305	Ctrl_000000257936	1	133	f															GGATACGTGCCCATGTTCCAGCGCACCAGCCTCACCGACCAACTGCAAGAGCTTGCCGGTGTGGAAGTTAACAAACAGATAATCACAAAAGCAGCGATGAACGCGTTCTACCGAAAGTTTAACAAAGGTTAA
Ctrl_MAG_00099	1025306	Ctrl_000000257936	468	642	f															ATGTGCGCCAATATGCGCACAAAAAAAAGCATCCATGCCCGTTGCAATCTGGGCATGGATGCTTGCTATATCGCTCAACTTCCCATAGAGGGAGTGATCTCTTTATTTCATTTTCATGCCCATGTTGTGCATGATGAAGGCAAAGATGTCGGCCGTCTCCTCCAAGCGCTTTGA
Ctrl_MAG_00099	1025313	Ctrl_000000257936	10193	11342	f															ATGATAGAGAGCATACTACACTTTTTCAGCTCCATCCCAGGCGCGGCCTATGGCACTATATTCTACAACACGGTGCTGGTGCTTTGCCTGTTCACGGCCTTCCGCTTGGTCTCGTCGACGGGCAACTCCCTGCTCTACAGCAAGCCCTCGTTGCCAGTGCCCACCATCGTCGTCACGGTCATCATCATCCTTTTCATGGGCCTGCGGCCCAACGAGAGCTACTTTGGCGACACCTACATGTACGCGCACTCCTTCAACCTCATGCAGAATGGCTATGCCACGCCATCGGCCAGCATGGGCGGCGAGTGGCTGTGGGCGCGCATCATGTTTGCCTTTGCTACGGGCAGTGGCGACGTGCACGCGTTTTTCCTCGTCACCGACCTTCTCTACTACGGCCTCATGCTGCTGTGCTGCTGGCGCCTGTTCCCCAACAACACGTGGCTGGCCATGCTCTTCTTCATCGCATCCTTTTCCACCTACTCCTATGGCGTCAACGGCATTCGCAACGGCACGGCTTGCAGTGTGGTGCTTGTGGCCATTGCCATGGCGGCGGGCGGCACCAAGCCCGAGCGCTATGCCGGCCTGCTGCTCTCGCTCGTTGCCATTGCCATTCACCGTTCCACGGCCTTGCCCATTGCCGCGCTGTGGGCTGCGGTGTTCATCATCAGGCACCCCAAGCAGGCCATCTACTTCTGGATAGCCTCTATCTTCTTGTCACTCCTCGTGGGCAACCGTGTGGGCGACTTCTTTGCCAGCCTGGGCTTTGACGACCGCATGACTGCTTACTTCCAGGGGCAGAACGATGCCAAAGACATGGCCCAGTTCTCTCACACGGGATTCCGGTGGGATTTCCTGCTCTACAGCGCCATGCCGGTGCTCTTCACCTGGTACCTCACGGTGAAGCGCAACTTCAACGATCGTGCTTTCAACATCATCGCTGTCACCTACATCCTGGCCAACGCATTCTGGATTCTCGTCATCAGGGCGGCTTTCTCCAACCGCTTTGCCTATCTCTCTTGGTTTATGTATCCCCTCGTCATTGCCTATCCGCTGTTGCGCTTCAACATCTGGCCCGACCAGGACCGCAAGACGGCTCTCATACTCCTGCTCTTCTACGGCTTCACCTACTTGATGTATTTAATCAGTTAG
Ctrl_MAG_00099	1025317	Ctrl_000000257936	14119	14281	f															ATGATTTACCATAATGTTAAAGTAAAACTGCTGCGTGCCACGACGGTGCCCACCTCGCTCAATTCTTTTTGCCGCGGTGTGTTGAAGGAGCTTAGGCAAGAAGGCTACGATGTTGTGGCTGTTTCTAGTCCTGGGCCTGAGTTGCAAGAAGTGGAAAAACGT
Ctrl_MAG_00099	1025398	Ctrl_000000257965	0	153	r															ATGTCCAAATCTGTAAAACTGCTGCGTGCCACGACGGTGCCCACCTCGCTCAATTCTTTTTGCCGCGGTGTGTTGAAGGAGCTTAGGCAAGAAGGCTACGATGTTGTGGCTGTTTCTAGTCCTGGGCCTGAGTTGCAAGAAGTGGAAAAACGT
Ctrl_MAG_00099	1034176	Ctrl_000000260444	2	644	f															GCTGCCGATGGCACCATGCCCGTCATCACCTATGGCGACAAGGGCGACCAGTACACCCCCAACCAGTACTGCCCCGTCAACTTCATGGCCTCCTACACGAGCGACTACAGCGGCAACGGCGCCCAGGGCAACAATGGCACCGCCACCTATTTCTTCATGAATCCCAAGGCGCAGGAATATGCCACCGTGGTGTGGGCCGTGTGGGACAAGGCCACAAGGGCCTTCTATGTGCCCGCCCCCGACGGCGTGAACAACAAACTCGGCTTCTACGGCAAGTTTGAAGTCGCCCTCGACTACAACGACGGCGACGTGAAACACCTGACCGACGTGCAAGACCAGCACATGTACACCTTCCCGGCTATCGTGAAGAAACTCACTGCCCAGCAGGCAGCAGCCCGCAAGGTGAACGCCAACACCGGCGGCGGCACCGCCCAGCCCGGCTACATTGTGTACCCGCTCGAGCTCAACGCAGCCAGCGGCGTGGTCACCGCCGTGAGCGACGTGCACAGCACCAAGGTGGTGAAGCGCGTGAGCTACTACAACCTGGCCGGTGCCGAGATCGCCACACCGCAGGCCGGCGTCAACATCGTGGTCACCACCTACACCGACGGCACCACCCGCGCCACAAAGCTCCTGAAATAG
Ctrl_MAG_00099	1034178	Ctrl_000000260444	2750	4187	r															ATGAAAAAACATTTTTTACTCACACTCCTTTTCCTCGCTCTCGGCCTGGCTACAGCTGGCGCGCAGAGCTATCAAATGCAAGTGAAACTCAACAACGGCCGCGTGGTGAAGTTTGCCACCGACAGCGTGGCCGAGGTGACCTTTGCCGAGGCTCCCGTGCCGCAGCAGGCATGGGCCCTGCCGAGCACCCAATTTGGCGCCACGGCCACCCAGGTGCTGGGCAGCGTGGCCGAGGACACCACCACGCGCACGGCTCAGGTATCGGTTGCTGCCACGGGTCGCAGCATCACCTACACCTACTACTTCGACGCTGGCAAGAAATACAAGTATGCCCTCATCACCTTCGACAGCAGCGATGACTATGCCGACTACATCAAGTTTCTCCAGGCTGGAGGCTTCAGTGCCGACACCGAGTGGCCCTCGAGCACCGACCTGGTGTACCGCAACACAGTGAGCTCGCTGGTGGCTCTGGCCACAACTGCCGGCGCCACGGGCGAGGGCAGCTATGCCCGCATTGCTCCGTCGGTGATCATCATGCCGCTCGACGAGACCACCTTCTCCTGGTCGAGAACCGACCCCATGCAGGGCGCTGCCGGCGCCTGGCTGCCGCTGCTGGGCAACGGCTCTACAGTCGACCTGATGATGCGCTACGAGGGCCGCATGGGCCACAGCGTGAACACGTCGCTCTCGGCGCCGCAGCGCGGTGTGTACCGTTTTGCCACCGGCGACAGCCGCTGGACCGAAACCCGCTACTGGTATGACACCAAGACCAAGCAATTTCTCGAGGAGGCAGCCATATACTGCGACAGCACCCAGCGCCCCACGCCTGCCGAGGTGGCCGAGCTGCTCACCGCCAAGGGCTTTGAGGCAACCAGCCTCTCCGACGGCAGCAGCGACCTCATCTACTACAACCGGGCCGAGAAGGTGGCCGCCTTTGTGGCCATGAGCAAGCCGTCGACGGGAGCCGACGACTTTGTGCCCAACATTCACTTTGCCTTTATGGACCTCTCGGCTCAACTGCCGCCCGACTCGGTCAACTTCCCCTGGCCTGTGACCGACTATGGCGTCTACACGCTCGACGAGGTGATTGCCAAGTTCAAGGCCATGCCTTACTACGTGAGCGATACGACCTCCAGCCTGGGCGACGGCTTCCACCAGATCAACACCTCGTCGCCCGACTTCCCCATCATCATTGCCATCATCGACGGCGGCAAGTATGCCGGCTGCCTGGTGGGCACTACCGACGCTCTGCGTGTGAGCTCGCCCTACATCCCCAAGCTGCTTGCCAGCAAGGGCTACGAGAAATATGAGGGTCCAGCCTTCCCCACCTATGTGAACTGGACCGACAACAAGGAGGTGCAAATCATCAACATGGACCTCTTCAGCATAGGCATGTACTTTGTGGCCTTTGAGCCCAACGAGCGCACCAAGAATTAA
Ctrl_MAG_00099	1034179	Ctrl_000000260444	4222	4699	r															ATGAAGAAAAAGTTACTTATTGCATGGCTGGCAGTGGCGGCCGCGTTATGCCCCACGGGTGCATGGGCCCAGGCCTTGCACGTGAGCATGAAAGACGGCAAGGTCTTCACTTTCCAGTTTTCTGAATCGCCCAAAATCAACTACTCGGGCACAGCGTTTGCTGTCGTGGGCGACGCGAGCGAGATATCGGGCCAGATGAGCCAGGTAGAACGCATCTACTTCGACAACAACCTGAGTGGCATCGTCTCGACGCAAGCCGGTGCCCAGACCCTGCTCAAGTCGGGGCACGGCCAGGTCACGGCTCAGGGGCTCGACGAGGGCCAACTCATGATCGTGAGCAACCTCAACGGGCAGGTGGTGGGCCAGGCCCGCGCCGGCGCCAACGGCCAGTGCAGCATCTCGCTGGCCAGCTTGCAGCCAGGCATCTATGTGGTGCGGGCCGGCAGCGCCTCGCTCAAACTCTCACTTAATAAATAA
Ctrl_MAG_00099	1034180	Ctrl_000000260444	4968	6801	r															ATGAACATGAACAAGATATATGTGAGCGTCCTCATGGCAGCCGTGGTTGCCCTCGGTGCAGGTGCTCAAGAAAAACTCAACAAGGAGATCACGCTCGACAAGGACTTTGTGCCCGTCGAGAAAAAAGCAGTCAAGAAGAGCGCCCTGCCCAAGGTGGTGATTCCTGCCAAGAGCACCGACAAGGCCCAGGTGAACTACAGCAACTGGGCCGAGCCCACAGCCGTGGGCACCACCATACCCACAATGCTGCCCTACGGCTACCGCACGGCCCACATCTTCAGCGGCCAGCGCGGCTACCTGGAGCTGGGTGCCGGCTCGCAACTCAACTTCGACGGCAGCGCCGGCTACCGCATTGTCGACACCGAGCATTCCAAGCTCGGCCTCTGGCTGCAGCACAACAGCACCTGGAGCGGGAAAAACAGCACCAAGCTCATTGCCGACGACGACCTGCGCCTCAAGCAGAAGTTCAACGACAACACCGTGGGTCTCGACTTCAGCCAGCATTTTGCCCCGGGCGACCTCGTGCTGGGTGCCAAGATGCACTACGACAACTTCAACTACTACGGCGGCCTGGGCTCGTGGTGGGACGACAACAAGCAGTCGCTGGTATCCCTGGCCCTGCATGGCGGCTGGAACGGCAAGGCCAGCATCGCGGACCGCGACTTCGACTACCGTGCCGGCCTGAGTTACGACTACAGTGCCTACGACAAGGGCCTGCACGCCCTCACGGGCGGGGTCGACTATGACGGCGCACGCGACCACAATGTGAAAGCCAACTTGGGTGTGAGCTACGCCACATCGGCCTTTTCCACCCTGGGCATCGATGCCCGTCTCGACTATGTGAACCGCAGCTACAAGGCTCATGCCGCCAGCGTGAGCAACAAGTATACCGACGATATGACCGTCGTCACCCTCTCGCCCTTCTACGGCTATCGCGGCGAGAACCTGTGTGCCCGCCTGGGCGGCAACGTCGACTTCTCGCTGAGCGACGGCGCGGCCCTACGCATCTCGCCCAATGCCAGCGTGAGCTACGATGTGGCTCCGGGCGCCACGCTCTACGGCCTGGCCGGCGGCGGCAAGCGCATCAACACGCTCGCCCGCATGGCGGCCATCAACCGCTACAGCGACCCCATGGGCCGCTACAGCAACACCTTTGTGCCCGTCGATGCCGAGTTTGGCCTCAAGATAGGCCCCTTTGCCGGTTTCAAAGCCAAAATCTACGGCGGCTACGGCATGGCACGCAACGAGATGCTGGCCTTCACTCCGGCGCTCTACTACACGCCCTTTGCCAGCGACAGCCACATCGCCATTGACTCGGCCAACCGCTATGCCCCCGTCTACTACAAGGCCTTCGACACCCAGGGCTTCAAGATGGGCGGTGCCCTCGAGTATCGCTATCGCTCGGTGGCTGTGCTCAACCTCGACGTGGTCTATGCCCCGCAGGACAACAATATCTCGCCCGACAAGACCTACGACGGCTACACGCTGGGTCTCGACCGGGCCTCGACCGTGGCCCATGCCAGTGTCAAGCTCTATCCCGTCAAGCCGCTTGAGTTTGACCTGGGGCTGGAGTACCGCGGCGGCCGCCATGCAGTGCTCGAGACGGTGACCGACTATAGCCTGGTCGACGGCGTGCCCAACTACACCCTGGCCTACTCGCTGGCCAAAATGGACGACGTGATCAACCTGCACGTGGGTGCCCGCTACCGCTTCGACAAGATGCTCACCTTGTGGCTGCAAGGCGCCAACCTGCTCAACAAGAAGTGGGACGTGACCTTCGGCCAGGGTGCCCAGCGCCTGAGCGTGATGGGCGGTATCGCCCTCGTGTTCTGA
Ctrl_MAG_00099	1034184	Ctrl_000000260444	16500	16953	r															ATGAAACACACCACCTATGTAATCGAAATCGTTGTCGACAAGGCCGACATCCTCGAGGCCATCTACTCGGCCAGCGCTTGGCACTGCCTGGTCTACAAGCAGGCGCCGCGGCTCACGCCCGACCAGGAGCGCCTGTGCATGATGAGGGTGAAAGAGGGCTACGACGACCTCTACTGCCGCGTGCTGGGCTACACCAGCCTGGCCAACTTCAATCCCAATGCCGAGAGCGGCAATGTGCGCTTTGCCTTTGTCTTCAGTCATCCTTGCGGCCCAACCGTGCCGCAGGGGCTCAAGCAGCTGGTGACGCAGCTGCTGGCCAACTTTGCGCTCAAGCGCTTCTATGGCGACCAGGTGAGCTACTATGGCGCGGCCTGGCTCAAGTACCGGGCGCAGCTGTTGCTTGCCTTTGCCCGCGACGACAACGGGCTGCCTGTCGACGCGCTGCCGGCATGA
Ctrl_MAG_00099	1034185	Ctrl_000000260444	16974	17448	r															ATGTACCACAAAGAATACGACACAATGAAAACACACACATCCCCCGCGGCCGCTGCAGGCCACACCTATTGCCGCCGCCGTCGCGACAAGGAATTCAGCCAGTACTATCACGAGGTGCTGCGCTTCATGAAGAAGCACAGGGTGAAGAACCCTGCCCGCCAGGCGCTCGACTATGCCCTTGCCACCGGCTCGCCGCACTACGATGTCGACTTCGACTATGCCTATCGCATCATGTGCGCCCACCTCAACCGCGGCAGCCTGCCGGTGAAAGGCGATGTGCGCAGGGCCTTGTGGCTGGAGCTGGCCGGCAAGGTGCAGGAGCTCATGCAGGCCGGTGTGGGCGTGGCCCCGGCGCTTGAGTTTGTGCTCGAGCATGGGCGCGCCTCGCATTTCTTCATCAGCCGCAGCAACGTGAGGGCGCACCTGGGCAAGCTGCTGCAGCCCAGTAGGCAATACAATCTTGGTTCACTTTAA
Ctrl_MAG_00099	1034192	Ctrl_000000260444	24958	26371	r															ATGACACTGGGTGTCAATGGCCAGACGGTGAAGTATGTGGGCGACGGTACCTATCAGCAGGAGGTCAACTGGACCCCGACCCAGGAGACCAACGAGTTGCGCACGCAGCATACGGGCTACCAGGACATCATTACCTACATGGAGTCGACTGGCAGCAGCGGCAGGTATGCATCGCTGCCCAACTGGGTGGTCGACTGCATTGCGACTCCTGCCGAGTTCAAGGGCTTGATCACCCGCAACGGCGTGCCTGGCACTGCCGTCGAGTCGCTGCCGCCCTATGCCCAGGTGTCGCAAGTGTTTCTCACGGGCAGCCTGGCTCACCAGGACAAGACCCTCACGGGCCGCACCTTCAACTGCATCATCTTTGTGCAAGACTTTGCGGGCACGACCTATACCGATGCCGAGCTGAAAGCTCCCTATCAAACCGCGCTCAACGCTCTGTGGGCCAGCAAGAATGTGGTGGTGAGCAACTACACGGAGTCTAACGGCAAGCGTGTGGGCGATGCCTGCGGCTTCAACGACATGAGTGTGCAGGACTTTTTGCAGAGCAACTTCTCCAACATGCCCTACACCTATGAGGGCAAAAGCAACATCCTGGTGTCGGTCAACCTGCAGAGTGTCGAGCGCCTGGGCTTCCAGTATGGCACCATCCCCTCGCTTGTGAAAAATGCCACGATATTCCGCGGCAGTGGCGTGTATGGCGAGCCCGACGGCAATGGCGGCAACAAGACCACCGATTTGACGCCCACCATCATCAGCGAGACCGAATACTACAACGTGCCCGAGGAGTTGCAGGGCAGGAACATAGGTTTCCCCATCCCGTCTAACACGCTGCCGGCCTTCGGCCTGAAGTATTTCACCAACGACATCAAGGGCAAGGTCACGCTCCAGGACCACGGCGTCAAGACCGACAAGGACGATGCTGCCGACGAGTTGCAGCCCAACGGCCGCCCGCTGGTGCGCCTGCTCGACCGTTCGACCGAGACCTATCTGGTGCCCGACGGCGCTAACGCGCTCAACAGCAAAAACTCGGCCGAGGTGAATGCCGACGGCAGCTTCTCGTTCACAGGCCTGAACCCAGAGCACACCTATCAGCTCAGCGTGTCGAGCAGCAGCTACGGCTACCTCGAGTATACCACGCTCAACTTTGTGAAGGGCGAGACCGCAGTCAAGAGTGCCGATGCTGCCTACGACCAGCACTACGAGGGCAAGAAAAACGACATCGAGGTTGAGATCTTCCTCAACAAGGGCACTGCCACCGCCGTGGCCGACGTTGCGGCCAGCAAGCAGGTGGCCGGCGTCGACTACTACAACATGCAGGGCCAGCGCAGCACCAGCGCCCACGAGGGCGTGAACGTGGTGGTGACCCGCTACACCGACGGCACCAAGACCACTGCCAAGGTGGTGAAGTGA
Ctrl_MAG_00099	1034193	Ctrl_000000260444	26898	28323	r															GTGGGCACAGGTCACGGCTCGGAGGATGTGACCTGGACCGACCAGCAAGACAAGTACGAGATGCTGCCGCAGTCTCAATACACTGAGAGCGACACAGGCCTTGTCAACAATAAGAAACAGGACTTTTTGATTCGCTATAATAAAGTTCCTGAAATGTCCTCGAGTAAAATGCTGAGAGTAAGAAGGATGCAGATGGATTGCTTTGTAACCCCCGAGGACTTCAATGGTAGCATTGTTGATAGCCTTGGGAAACCACAAAGTCGTTTTTCAAGCATTCCACGCAATGCCGAGATTAAATGGATAAATCTGTATACCCAATATCGTCAAAGTTTTTCTACAAGGCTGGACTTCGATGTGATTGCAGTTATGCAGGAGGTGCAAGCAGATTCTTTTTCAGTGGCCGACCTAAAGAAATCAATTAATGAAGTGGATCGTGAAATCATTGCCAGCAAAAATTATACATTGAGTACGGGCCGAGCCGAAGATAATTATTTTGATGCACTCACAGACGCCCAAATGTACTATGTTAAAGACAACCCTGACACTTATGAAATGTATTGTTACTTTCCTTATTCTTTTCTGTTTACTGGGAAAAAGAATGTGCGGCTTATATTGGAGTGGTCAGATGTGAATGATTTTAGCGAAGCAACTCGTCTTCTGATGGAAGGAGGTAAGGGTGTCTATTCTTATGCCAACAAGCCTGCAAAAGTTGCCAATGCTACAATTCTTCGTACTGAAAATGACGATCATAGCGATCCTCACACCATTGTTCCTGGTCAGACTTCGTTCGACTTTGATGATCCCCTTATTAATGCGCAGGTGAAGACTATACCATATTACACGTTGCCCGACATCGACGTAGAGTTTTTCACCAACGACATCAAGGGCAAGGTCACGCTGCTCGACGAGGGCAAGACGGTGACCACCGACGACGCCCCTGTGACCTCGTTGCAGCCCAACGGCCGTCCGCTGGTGCGCCTGCTCGACTGCACCACAGACAGCTATGTGATGCCCGACGGCGCCACTGCGCTCAACAGCGAGCACTCGGCCGAGGTGAATGCCGACGGCAGCTTTTCGTTTACTGCCTTGAACCCCGAGCACACCTATCAGCTCAGCGCCTCGAGCAGCAGCTACGGCTACTACGAGATCGACCAGCTCAACTTTGTGGAGGGTGAGAACGGCGTGAAGAGCGATGCCGACTTCGACCAGGCCTATGAGGGCAAGAAAAACGACATCGTGGCCAACGTCACCCTCACCAAGGGCACTGTCACCGGTGTGGCCGACGTTGCGGCCAGCAAGCAGGTGGCCGGCATCGACTACTACAACATGCAGGGCCAGCGCAGTACCAGCGCCCACGAGGGCGTGAACGTGGTGGTGACCCGCTACACCGACGGCACCACCCGTGTGGCCAAGGTGGTGAAGTAA
Ctrl_MAG_00099	1045773	Ctrl_000000263903	2241	2949	f															ATGCTGCTGCTCACAGTGGCGGCAGCGATGGCACAGGACAACGACAAGGTGCTCAACCGCCAGTATGCCGACATGAAGAAGCTGCACTTCGGCTTCTCGATAGGCATGAACTTCCAGGACCTCAACATCACCAACAACGGCTTCACTACCGCCGACGGCGAGCAGTGGTATGCCGACGTGCCCAACCACTCGCCCGGCTTCAGCGTCAACGTGCTGGCCGACTACCGCCTGGGGCAGCACTTCAACCTGCGCTTCTCGCCCGGCATGTACTTTGGCAACAAGGTGGTGAAATACATCAACGCCCTGGGCGATGCCACAGCCCCCGACAAGACCCACTACCGGCAGAGCCAGAACATAAAGTCGACCTACGTGGTGCTGCCCGTAGAGGTCAAGTTCTCGGCACTGCGGCGCCACAACTACCGCCCCTACTTCACGAGCGGCGTGATGGGCGTGGTCGACGTGAGCAAGGACCGCCCCGACCAGCTGCAGCTCAAAAACAGCGACGTGATGCTCACCGTGGGCATGGGATGCGACTTCTACCTGCCCTTCTTCAAGTTCTGCCCCGAGGTGAAATTCTGCTTCGGGCTCAAGAACATGCTCAAGAAAGACCGCCCCGACCTGCAGGACAACGAGCAGATGATGCGCTTCACCCAGAGTGTCGACAAAATCAAGGACAACATGGTGGTGGTAACTTTCTATTTTGAATGA
Ctrl_MAG_00099	1045774	Ctrl_000000263903	2959	3943	f															GTGAACAAGCTAAATACAGGCATAACGGCACTCGTGCTCCTGCTGCTGGCAGCGCTGCTGCCGGCAGGCGCACGGGCGCAAGTCGACGCCCAGTACACCCAGTACTGGGCCGTGCCCGGCTACTACAACCCCTCGGCCATAGGCAACAGCGACTACATCCACATCGTGGCCGGCAGCCGCGCCCAGTGGGTGGGCATCAAGCACGCCCCGCTGTCGTTTGTGGCCCTGGGCGACATGCCCTTCAAGCTGCTGGGCAAGCGGCTGGCCACAGGCGCCGTGATACAGCAGCACAGCATGGGTCTGTACTCGGGGCTGAACGCCGGCGCCCAGCTTGCCTTCAAGCAGAAGCTCTTCAAGGGCACCCTGAGCGTGGGCCTGCAGGTGGGGCTCGTGACCGAGAGCTTCAAGGGCTCCAAGATAGTGATGCCCACAGGCGACAACGCCCACGAGGCCAACGACGATGCCATACCCAAGACCGACGTCTCGGGCAACGCCTTCGACATGAACGCTGGCATCTACTACCAGCACAAGTACTTCTGGGCCGGTGCCTCGGTCACCCACATCACCCAGCCCAGCGTCGAGCTCAAGAGCGAGGGCAACGAGGAAGACATCTACGAGTTCCAGCAAGGCCGCACCTATTATTTTATGGCCGGCGGCAATATTCCAATCAAAAACACGTTATTTGAATTGCAGCCCTCGGTCATGGCCAAGACCAACACCAAGGTGTTTCAAGGCGAGGTCACGCTCAGGGCCCGCTACAACAAGTTCATCTCGGGAGGCGTGGGCTACCGCTACAAGGATGCCGTGAGCATCATGGTGGGAGCCAACTTCAAGAACTTCTTTCTTGGCTACTCCTACGACTATCCGGTGTCGGCCATCAGCAAGGCCACCACGGGTAGCCACGAGGTGTTTATCAACTACAACGTGAAGCTGGATTTAGGAGACAAAAATAAAAACAAACATAAGAGTATTCGAATAATGTAG
Ctrl_MAG_00099	1045776	Ctrl_000000263903	5487	6465	f															ATGGGTAAAATCAAAAAATACAAAAACGTTGTCGAGCGCTTCCTCTCGGGCGACTCGGGCCAGCGCTTCTTCAACTTTGCTTACAGTATAGGCGCCGCCGTGGTGATATGGGGCGCCCTGTTCAAAATCCTGCACCTGCAAGGCGGCAACGAGCTGCTCACCATAGGCATGGGCACCGAGGTGCTCATGTTTATCCTCACCGCCTTCGACAGCCCCCAGAAGCAGTATCACTGGGAGCAGGTGTTTCCCGTGCTGGAGACGGGCAACCCCGACGACCGTCCCGACTTTGCCAGCGGCGCGGGCATCGTGGTGGGCGCCGGGGCAGCAAGCGCCGCCGCTGCCCAGCAGGAGCAAGAGGCCCAGGTGAAGGCTGCCGTGGGCCTGCCCCAAGGCTTGCAGCTCACCGAGGCCGAAACCACCTCGCTGAGCGAGAGCATACAGCGCATGAGCGCCGCCACCGAGCAACTCTCGAAGATGGCCGACCTCTCGGAAGCCACCAGCCGCTACCTCGAGCAGATGGCCGGCATCTCGGAGCAGATGGAACGCCTCAACAAGACCACAACGGCCCTCAACGAGGTGTCGCAAACCCTGTTGCAAAGCTACAAGGCCATCACCGACAACAGCGAGGGCATCAAAGACAGCTCGACGGGCTATGTGGAGCAAATGCAGAGCCTGAGCCACAACATTGCCGGGCTCAACACCATCTACGAGATACAGCTCAAGGGCGTGAGCTCGCAACTCGACTCGATCGACCGCGTGAACCGCGGCCTGAAGGACATACGCGACATGTACGAGAAGTCGGCTGCCGAGAGCGCCCACTACTGCGACGAGACCGAGAAGATGGCCCGCTACATGAAGCAGCTCAACAGCGTGTATGAAAAGATGATCAAGGCCATGACCGTCAACATGTACCGCCCCATGGGCGGCTCGATGCCCGGCGTTGACCTCAACGACGACGACAACAACGACCAACAGTAG
Ctrl_MAG_00099	1045777	Ctrl_000000263903	6510	8058	f															ATGGCCGAGATGTCCTCGCGCCAGAAGATGATAAACCTCATGTATATCGTCCTCACCGCCATGCTTGCCCTCAACGTGTCGAGCGACGTGCTCAACGGCTTCAACCAGGTGCAGCAAGGCCTGGACCGGTCCAACCGCACGCTCACGGCACGCAACCAGGCCCTGCTGGGCGAACTCGAGGCATGGTACCAGAAGTACCCCAAGGTAGACAAGGCCCCGCTCTACGAGGCCCAACACATGTGCGACGTCACCGACAGCCTCTACAACTATATCGACTCGCTCAAGATGGCCATCGTGCGCGTGTGCGACGGGCCCAAAGCCAACCCGCAGCACATCGTGGCACAAGACAACCTCGACGCCGCCGCCCAGGTCATGCTCCCGCCCACGGGCAAGAAGGGAGCCGAGCTGCGCGCGCGCATCGACCGCTACCGCAACTACATCGTGAGCTTGCTCAACGACGGCCAGAAGCAGAAGAGCATCGAGGAGGCCCTGTCGACAGCAACGGTAAAGACCAGCAACGGAAAGAAAAAATGGGAGGAAAGCATGTTTGAAAACATGCCCTCGATTGCAGCTGTGACCATGCTCTCCAAGCTGCAGAACGACATACGCTTCTCGCAGGGCGTGCTGCTCAACCAGCTGCTCACAGGCCTCGACACGGGCGAGCTGCGCGTGAACTCGATCGAAGCCTTTGTGGTGCCCGACTCGCGCATCGTGATGCGCGGCCAGAAGTACACGGCCCGCATCGTGATGGCGGCTGTCGACACCATGCAACGGCCCAAGGTGTACGTCAACGGCAGCATGCTCAACAACAACAAGGGCCTCTATGAGGTGGGCACCGGCTCGGTGGGCACATTCAACTACTCGGGCTGGATCGAGGTAACCGGCCGCGACGGCACCGTCACCAAGCGCGAGTTCAAGTCGAGCTACACCGTGATCGAGCCCATGGCCTCGATATCGGCCACGATGATGAACGTGTTCTATGCCGGCATCGACAACCCCGTGTCGATAGCCGTGTCGGGCGTGCCGCAACAGTCGATACAGGCCACCATGACCAACGGCACCCTGGTCAAGAGCGGCGACCACTGGGTGGCCCACTCGAGTGCCATAGGCAAGGAGTGCACCATCAGCGTCACGGCCGAGCTCGACGGCACCCGCACCAATGTGGGCAGTGCCACCTTCAGGGTGCGCAAGCTGCCCGACCCCACCCCGTTTATCGCCTGGCGCGACGCCCAGGGCAACACCCAGGAGTACAAGGGCGGCAAGCCCTTTGCCAAGGGCACCCTGCTGGCAGCCCGCGGCCTCGATGCCGCCATCGACGACGACCTGCTCAAGATCGACTACCGCGTGGTGAGCTTCGAGATGGTGCTCTTCGACCAGATGGGCAACGCCATGAGCGAGCGCTCGGCCGGTGCCAACTTCTCCGACCGCCAGCGCGCCGCCATGCGCAACATGAAGCACGGCAAGCGCTTCTACATCTCGCGCGTGAAGGCCACCGGCCCCGATGGTGTGACGCGCGACATCTCGCCCATGGAGGTGATCGTGAATTAA
Ctrl_MAG_00099	1045778	Ctrl_000000263903	8104	9253	f															ATGAAGTTTCTCAAGATTATCACCGTAGCCCTGCTGGCAGCCCTGGCTGGCCTGAGCACGCAAGCCCAGGTGGTGAGAAAGAAAGCCGGCGACGAGGGCAAGAAGAAGACCAACTCGGCCATCTCTGAGCGCCAGCAATCGTTCTACGAGGTAAACGAGCCCAGCGACGCCGACCTGCAGTGGATGAAGGTCGTGTATCGAGAGCTCGACCTCACCAAGGGCAAGAACCCCGCCCTGTACTACCCCGAGGAGCCCAACGAAGACGGCCAGAGCCTGTTCTACATCATCATGCGCCTGGTGGCCGACGGCGACATCGACTGCTACGAGTGGCTCGACGGCCGCGAGATGTTCACCCCCGAGTACAAGTACAAGGTGAGCAACATGCTCGACCGCTTCCACATCCTCTACACCACAGCCAAGGGCAGCACCGAGAAGCACCCCCGCTACAGTATCGAGAACGCCGACATACCGGGCAGCGAGGTGCTGAGCTACTACATCATCGAGAAGTGGGAGTTTGACACCCGCAGCAACGCCATGAAGTCGCGCGTCGAGGCCCTGTGCCCGGTGCTGCACCGCGAGGACGAGTATGGCGTGATGCAGAAGTGGCCCATGTTCTGGGTGAAGATGAACGACATACGCCCCTACATTGCACGCCAGTATGTGTTTACCGACGACGACAACAACCTGCTGCGCTACAACCTCGACGACTTCTTCAAGCTCAACATGTACAGCGGCGAGATCTACAAGGTGAAAAACCTGCGCAACATGACCCTGCGCCAGCAGTTCCCCGACGACAGCGCCTATCATCACGCCCAAGACAGCATCGAGGCCCGGCTGCGCCAGTTCGACAAGAGCCTGTGGGTGCCCGACCGCGAGGAGCTCATGGCCGCCAAGGAGGCCCGCGAAAAGGCCGAAAGAGCCAAGGCAGCCCAAGCCGACGGCGACGAGCAGCAGGCCACCCAGGACGATGACGAGCAGCAGTCGACGACCGTGAAGTCGGCCCGCAAGCGCAGCAGCACCAAGCGCGGCAGCAAGGCCAAGAGCAGCAGCCAGAGCAAGTCGAAGCCCAAGACCACCAAGGTGAAGACCCGCAGCATCAAGAGCAGCAGCGGCGGCGCCACCCGCAGCGTGCGCAACCGCAAGCGCTGA
Ctrl_MAG_00099	1045783	Ctrl_000000263903	15631	16276	f															ATGAAAGCAAGCGAAATCAAGAACAAACGCGTCGTCATAGGGCTGTCGCAATTCATGTCGACAGTGCTCAGCCCGCTGCTCATGCCGTCCTACGGTGTGTTTCTGGTGCTGTGGGGGTCATTCTTGAGTTCCCGCCCCACGGGCGACCGGGCCATGATACTGATTGTGATGTTTGGCCTCACGTGCATCCTGCCCATGATATTCATCTCGGCGCTTCAGCACTTCGGGCTGGTGCACAGCAAGCGCCTCGACCTGCGCCGGGAGCGCACGCTGCCCTACATTTTTGCCCTGGCCTGCTACACAAGCAGCTGCTTCTACCTGAATCATGTGCACGCGCCCGAGTGGTTCATCATGTTTGCCGCCGGCGGCGCCGTGGCCCTGCTGCTGGTGCTGCTCATCAACCTGAAGTGGAAAATAAGCGCCCACATGACCGGCATAGGCGGCATTGTGGCCCTGGTCTACACCATGCACATCCAGATGATCGAGGCCTTCGACATGCAGGTGGTGCTCATCGTCACCATCATGCTGGCAGGCTGCCTGGGCACGGCACGCATCATCCAGGGCCGGCACGACTTTGCCCAAGTGATTGCGGGCGCGCTGCTGGGCTACTTCAGCGTGAAGATGATGATGATGCTCTTCGGGTAG
Ctrl_MAG_00099	1045791	Ctrl_000000263903	28772	29876	r															ATGATGAGACGCCGTGCACTCACATTGCTCACACTGCTGCTGCTGGCCCTCCCCTCGGTTGTGGCACAGCAGCTGGTGTGGAGTGTCGACTTCAACTCGCTCTTCAACAACCGCGAGGGGGGCGATGAGGCACGGCCCGACCAGACGTTTGTCTTCACCCGCATCAGCCCCGAGCTGGGCGTGATGCTGGGTCGCGACACCAGCAACGTGCATCTGCTCAAGGGCGGTGTCACCTGGTTTCAGCCGCTCAACGACAACCTCGACGGCTACAAGGTGCTGCCCGTCATGTACTACCAGTACCGCCATGCCGGCGCCGGCGACTGCTGGCGCGTGACCGTGGGGCAGCTGCCCCGCACCCTGCTCATGGAGCGCGCTCCGCGATACCTGTGGAGCGACTCGATGGCCTACCATCAGCCCAACGTGCGCGGTGCCCTGGTCCAGTATGAGCGCGGTGCAAGCTATGCCGAGCTTTATCTCGACTGGCGCCAGATGCAGAGTGTGTCGCGCCGCGAGGCCTTCAATGTGGTGGTCGACGGCAAGTGGAGCCTGTGGAGCCGCAACGGCCGGCGCTTGTGGCTGGGCGGCTACTTCCAGTACAACCACCTTGCCAAGCGCAAAAACGCGCCCGAGGGCGAGGGCGTGAACGACGACATGACCATCAATCCCATGCTTGGGCTCGACATGGGCCACTGGAGCGTGCCCGTGCACCTCAAGGCCGGCGCAGTCGTCAACCGCGAGCGCGCCCGCGTCGATGGCAAGTGGCACACGCCCTGCGGCTTTGTGGCAGGTGTGAACGCGCGCTGGCGCTTTCTCGAGGCCGAGGAAAACGTGTGGGCCGGCAGCGACCTGTTTCCGCTCTATCCCCGCTTTGGCAGCCAGCTCAACTTGGGCGACACCTACTACCGCGACAAGTTCTACAGCCGCACCGACCTCACGGCCCACATCGTGCAGAACGACTTTGTCGACCTCAATACCTCCTTCACTTTCCACTACACCAACAAGACCACAGGTTTCTGGCAGCAGCTGTCCTGCCGCCTCTATATCGACAACCTGCTGTGGAGCAACCGCCGCTCGCGTGAGCGGCGCCTCAATAGCACATATTAA
Ctrl_MAG_00099	1045794	Ctrl_000000263903	32518	34102	f															ATGAAAAAATTTTACTTGTCATTAGCATTGTTGGCACTCTTCGCCACAGGAGTGCAGGCACAGACGTTGCTCGACGAGGACTTCGAGACCAGTAGCACCGAGAGCTACTCGCGCCCAGTCACCAAGGGCAGCGGATGGACAACGATCGACAGCTACACAGGCACCAACATGTCCTACAAGTGGTGCAACACCTACGGCGAGAAAGGCGTGGTCGACGGCAGCAAGCATGCAGCCGCGTGCGACGGAGCCCTTTTCGAGTCATCGACCGAGGGCAAAGGCCCGCGCGAGGAGATACTGCTCTCGCCCGAGCTCAACCTCGACAACACCTACCAGCTCAAGTTTGACTGGAAGGTGGGTCCCATGGCCTCGATGGACAACTCCAAGTATGACCTGCAGGTGCGTGTGGTCGAGAACGACGACATGGCCAACGCCATCACCGTGTTCTCGATACAAGACCAGAATCTGCTCAAGGAGAGCGGTGTGCTCACCTATCCCATCACCACATGGGACCCGCACACCTCTGAGATCGACCTGAGCTACTTCAAGGGCAAGAAAGTGAAGCTGGCCTTTGTGTACAAGATGCTCTACCCCATTGCCAACATTGCCTATATCGACAACGTGACAGTGAAGCAGTTCACGCCGCCCACACAGCCCGTGCCCGTGCTCTCCGACAATGCCTATAAATTCCCCGCCATGTACATAGGCGAGAAGTTCTACACAACCCTGTTCACCCTCACCAATCAGGGCACCAACGGGTTGAAGGTGACGGGCATCGACCTGCCGCAGGGCGTGACCACGACCTGGGACTACAAGAGCGTGGACCTGGCAAAATATGAAAGCACCCGCTTCCAGCTGGCCTACACCGCCTCGCTCACCTCGCCGGTGAAAGGCGACGTGGTGGTGCACACCAACGGCGGCGACGTGACTGTGGCCCTGAGTGCCGAGAAGATGGTCGTGCCCGAAGGCTACCAGCTGGAAAGCTTCAACGACTACTTCCCGCCTGCCGGGTGGAAAAACAAAGGCTGGAGCAAGAACGTGCGCGCACTCGAAGGCGACGGCTCGGCCTATGGCACCGCAAGCTACACCGATGCCTACCTGGTGTCGCCGCGTCTCGACCTCAGCAAGGGCGGCAAGCTCATATTCACCTACCTGAACGACTTCACCAGCGGGGACGGCTCCACCTATCAGACCAACGACTTCAAGGTCGACGTTTCCTACAACGGCGGCAAGACGTGGACGACCAAGTGGACCTACGACTACACCCGCGGCGGCATGACCAACGTGGACACCCTGAGCGTGGATCTGGGCACTGGCACCGACAGCTCCTATGTGCGCTTTGTGAACACGGCCGTAGAGTATGACTCTGAGACAGGCGCGGCGAGTTTGCCGACATCTATGTCGACCGCGTGCTGCTGCCTAACGTGTACGGCGCCGATGGCGTGCCTGGCGCAGCCACCCTCATCACACCTGCCGACAGCGCCACCCAGGTGCTGCCCAAAAACATCACCCTCTCGTGGGGCCCCGCCCAGTTTGCCGAGGGCTACCGCCTCTATGTGGGCAGCAACGATGCTGCCGACAACCTGA
Ctrl_MAG_00099	1045795	Ctrl_000000263903	34071	35880	f															GTGGGCAGCAACGATGCTGCCGACAACCTGATCAGCAACCTCGACCTGGGCGACAAGATGAGCTACACCGTGCTTGCAGCCGACTACTCGACCACCTACAAGTGGAAAGTGGTGCCCTACAACAGCGTGGGCTCGGCAACCAACGTGCCCGTGTGGCAATTTACCACCCAGCCCGATGCCTCGGTCAAGGACTACCCCTATGTGCAAGACTTCACCAGCGGCAACATTCCCACCGGCTGGACCCTCACCCCGGCTGCTTCCTACAACCGCAACTGGTATATCAACAGCATCTATCCCTACAAGTTCGGAGCCGTCACCTCCAACGCCCTCACATCGGGCTACCTGGCTGGCAAGAACGAGCAAAACTCGATAACCACTCAAGAGTTCACCCTGCCTGCCGACAAGGTCATCATGGCCTCGTGGGTGTGGACCAGCGTGCATCCCAGCGATGCCCTGGTCGATCCCAGCGACAGCAAAAAGAAGCAAAACGTTGAGCCCAACAACGGCATCAGCGCAGGCTACTTCCAGATCTATGCCGACGGACAGTGGAACGACCTCACTTCGATCTCGGAGACTGGCGACGACGCCGCCTACTGGAAGAGCGAGCAAGTGAACCTGAGCGCCTACGCCGGCAAGACGGTGCAATTCCGCTGGGTGCACAAGACATTTGACAACTACTACAAGGACGGCGGCACAAGCGTGGCTCACTTCGAGCTCGAGGTGTCGCAGGCCGACAAGGCCACCTTCAACAAGACGGTGTGGAACGCCGGCAAGGTGAACTACAACAAGTCGGCCAACTCGGGCGAGGTATTCACCCTGTTCAACAAGGGCACCAATACCCTCAAGATAAAGAGTGTGACCTTCACCAACCCCAACTTCACCAGCACGCTGGCAGCCGGCGACGAGATTGCCTCGGGCGAGTCCAAGAACTTCAGCCTGCAATTTGACGCCCTGAGCTCGGCAACTTCGCTCACCGACGCCATGACCGTGACCTTCGAGTCGGGCTACCAGGTGGCACTGCCCGTGAGCGGCACCGCCCTGGCAGCCAACCAGCTGTACTACGGCTTTGAGGACAACAAGCTCGACTACTCGTGGAAGGACGACTTCACGATGATCGATGCCGACAACACGGTCAACGAGTCGTTTACCTACTACCTGACCTCGACCGAGAAAAACGGCGAGAAGTATGCCTATACCCAGGCATGGCTCAACAACCCGCTCACTACGGCTCACGATGGCGTGGGCGTGCTGCTCACCGGCACTCCCATATCGGGCAAGGCCGACGACTGGCTCATCAGCAAGCCCATCAATGCCACCGAAGGCACCACATTTGACTTCTACGTGCGCAACCTGGAGCAGACCAACAGCGTGCTGCCCGCTGGCATGAACCACGTGACTGTGCTCGTGAGCACCACCGACAAAGCCTCGACGGCCTCGTTCAACCAGACGGTGCTCGCCAACCAGGAAGTGCCCTACCTCGAGCCCAACACCTGGCAGCACTACACGGCCGACCTGAGCAGCTTTGCAGGCAAGACCATCTATGTGGCCCTGCGCCACACCACCGAGGCCGAGGGCGTGATGGAAGCCTTCTACGACGACTTCACGTTCAACAACATCGGCACTGCCTCGGGTGTGAAGACGGTGACCGTGATCAACGACTACGACGACGTGCAAGTCTTCACCATCGACGGCCGCATGGTGACCGCCGGCAAGGGCGCCCAGGTGCTCGAGAGCCTCGACAAGGGCCTCTATATCGTGCGCGTGGCCCAAGGCAACACTGTGCAGGCACTGCGCTACATGAAAAAGTAA
Ctrl_MAG_00099	1045796	Ctrl_000000263903	35982	38445	f															ATGAAAAAAGCAATCATACTCCTGTTGCTGCTTGTAGCACTGCCGCTTGCCCTGAGCGCGCAAAAGCGCGACAAGACACTCACCGTGAAGGTGACGGCAACCACTGGAGAGAACCTTGCCGGCCAGGTGGTCGACATCACCCAGGCCGACTACTCGCTGAGCTACGGCACCATCAAGCTCGATGCCAGCGGCCAGTGCCAGGTGAAGGCCTATGCCGGCAACCACAGCGTGACCGTGAAGCGGCCCGGCTACTACACGGCATCGGCCACATTCAACTTGAAAAACGACACAACAGTCGCCCTCACCCTCAACGTGGAGGTGACCACGCCATTCTCGCTCTCGCCCACCGTGACGCACGATGCAATGACGGGCAAGAATGCCGTCGCGTTGACGTGGAACGTGGAGAAGCCCGTGTTTGAAGACGACTTCGAGAGCTACGATGCCTTTGCCACCTCCTTTGGCGACTGGACGGGCATCGACGGCGACAAGCTGGCCGCCGCCCCCCTGGTGGGTTCCTATCCCAACCGCGGCGTGCTGCAATATGCCCAAATCATCAACCCGTTGAAGGTCGACCCCACCTGGTGGTACAGCTATCCCGTGCTGCGTCCCTACTCGGGCAACCAGTATGTGGGCTTCACGCGCACCAACAGCGGCGCGCCCAACGACGACTGGCTCATCTCGCCCGCCGTGACGCTGGGCAACGAGAACTATCTCACCTTCTACGCCAAGGCTGCCGATGCGGCCCCCGAGCGTTTCCAGGTCTACATCACCGAGAAGCTCGACAACCCGCAGCAAGCCGACTTTGTGCGCCTCGACGGCGGCAACTACGAGCAAGTCGACTACAAGCAATGGCACCTCATGAAGTACAGCCTTGCCGCCTATGCCGGCAAGCGCGTCAAGTGTGCCCTGCGCTACATAGGCGACCACAACACGCTGGGGTCGTTTATGCTCATGATCGACGATGTGAGAATAGGTCAGGACGAGGGCAGCCAGGCAGCGCCAGCGAGGGCACTGCGTGCCAGCCGCTCGCCACGCAACCCGCTTGAGACCTTCGACATCTACCTCGACGGCACCAAGGCGGGCAGCACCGACGGCCACTCCTACACCATCGCCGACGTTGCTCCCGGCGAGCACACCGTGGGCGTGCAGGCAATATACACGGGCGCACACAGCGACATGGCTACCGCCCAGGTGAAAGTTGACGACAACAATGCCAACGTGACCTTCAACATCACTGCCGACAGCAAGCGCACTGCCGACGGCGAGAAATTCAACCTGGTGAACACCAACACGGGCAATGCGCTCGAGCTCACTGTGGCCGACGGCGCAGTGCGCATCCCGTCGCTGCCGTGCGGCACCTATGCGGCCGACATTGCCGAGGGAGCCTTCAACGCCTTCTCGAGCACCTACATCATCGCGGCCGACACCACCTGCAGCATCACGCTCACCGACAAGGTGCGCGCCCCCTACAACATCACTGCCGACATCACCCCCAACGGCGAGGGCGGCAGCAAGGTGACCCTGCGGTGGAACCAGGATCTGGCCTTCAGCGACAGCTTTGAAGACTACCCCGACTTTGCCACCGGCACCTTCGGGCAGTGGAAGTCGGTCGACCTGGACCAGCATGCTGTGTATCCCATCTCGCTGGGCGGTTCCATCATCACCTTCCCGGGCTCGGGCACGCAGCAGAATCCCGCTCCCCTGGCCCCCGTCGTGTTCAACCCTTACGCCACAATGCCGGCCATGCTGCCCACCGACCAGGCCATGAAGCCTGTGACGGGCAACAAGGAGATCCTCTTCTTCTCGCCGCAGCAGTACACCGCCAACAAGTGGCTCATCTCGCCCGAGCTCAGCATACGCGAGGGCTACAAGCTCACGGTAGCAGCCAAGTCCTACAGCGACGCCTATCCCGAGCAACTCGAGTTTGCCGTCTCGACCGACGGGACCGACCCGTCGAGCTTCACCGTGATATCAAAGGCCGAGAACATGCCCGCCTCGCAGTGGACAAAATATGAGACCGACCTTTCGGCCTATGCCGGCAAGACCGTGAGAGTGGGTGTGCACTACTACACCACCGACGGCTTCTTTGCACAGCTCGACGACTTCACCGTGGGCCCGGCCGAGGGCGAGGAGCACTACATCGACTATGGCAACGTGGTGAGATACGACATCTATCTCGACGGCGAGCTGGTGGCTCACAGCGACTCGTCGGTGTGCGTGCTGCCCAACGTGAGCACGGGCAACCACACGGTGGGCATCAAGGCCATCTACAAGAACGCATCGTCGTCCACCACCGAGTACAACATCAACGTGACAGGCGTGCAGCAGTTGACCGTTGCCACACCGTCGCAGGCGCCTGCCACCTACTACAACGTGCTGGGCCAGGCAATACCCGACATCGACAGCTATCACGGCATTGCCATCAAAAAACAAGGTAACAACGTAACTAAAATCATGCGATAA
Ctrl_MAG_00099	1045797	Ctrl_000000263903	38447	40313	f															ATGATGAAAAAAGCAACTATCATATTGATGTTTCTGGCTGTTGCCATCGCTGCGATGGCCCAGTGGCCGGCACCAAGCCGGGCAGTGTCGTCGACGCAGCGCGTGGTGGGCTACACGACCAGCGATGCCATCGACAAGCAGAATGTGGGCACGGGCTATGCCGGCACCCACGCAGTGGGCGCGCTGGTCACGGCCGACATGCTCAAGCCCTATGTGGGCTGCAAGGTGGTGGGGCTGCGCTTTGCCCTGGGCGCCTCGGCCACGACCAGCCGTGTGTTTGTGCGCCCGCTCGACAGCGAGGGCATTCTGGCCGACGCCGACTCGGTGACACAGAGCGTGTGGCACCCGCACTCGGGTTGGAACGAAGTGATGCTCAACGGCGTGAAGGGCTACACAATACGCCAGGGCGAGGGCCTGTTTTTCGGTTTCGACGTGACCGAGACCGCCGAGCAGGCTCAAACCAAGACCGGAATACTGGCCACGGCCGACGGGTCGCAGTCCTATGGCTTCCTCGTGCTGGGCAACTTCGGGTCGGGCGAGGGCCTCTATGCCATCAACGGCAAGGGGCTGCTGTGTGTGCAGCTCATCGTCGACATTTCGTCACTGCCCAGTAAGTCGATGAAATTCACCCACATGACCAATGGCTACCAGTATAAGCAACCAGGCGACCTCATCGACTTCTTTGTGCAATATCAAAACACTGGGCGCGACACCATAGGCCAGTACACCATCAACTACACCCTCGACGGCGGCCAGCCCGTGAGCCTCGACACGGCCGACGTGGTGGCAGGCGGTGCACTCTCGTCGATAGAGCGCGTGTTCAACCTGCCGGCCGACATCGCCTCGGGACCGCACGTGCTGCGCGTCTACATCACGCAGGCCGACGGCGTGCCCATGGGCGACGACACCTTTATCGCCGACACCTTCAGTGTGTATCGCGAGAAGTATGCCCGCCAGCAGACCTATCTCGAGCAGTATGCCGACGCGGCCTCGCCCTACACGGCAGGCTGCTTCGATGCCATGGCCACAGCAGTGCAGGGCCTGAAAGGCAGCGTGGCCTATGTCAACATCTATCGCGAGGGCAACCCGCTGGCTTGCGACAAGGCCGGCAGCCTGTGCCAGGACTATGCCTACACCTATCCCAGCTTCACGATGGACCGCTCCTACTACCCGGGCGAGGCCCATGTGGCCTACGACCTCAACAACTATGTGCTCACGGCACCTGCCCTTGTTGCCGGCATGATGCAAGAGTTGTTGCAAGACGAGCATTCCAACCCGGCGTTTGCCCAGTTGCAGATAGCTCCGCAATATGACGCCGCCACGCGCAACCTCACCCTCACGGTGAGCGGCACAACCACGAGCGAGGCTCCGGCCATCTTTGGCGACCTGGGGCTCACGCTCATGCTCACCGAGGACAGCGTGGCCTCGCCGCAGGCCGTCTACAACGCGGCCACAGGCTCCACGAGCACCGTGAGGCAGTACATGCACAACCATGTGTTGCGCGACGTGCTCACCGCCGTGCGCGGCGACAAGCTGCAACTGCAAGGCAATGCCTTCACGGCCACCTACTCGACCACCCTGCCAGCCGGCGTGAACCCGGCCCGCATGACGGCAGTGGCAATGGTGAGCCGCTATGTCGACCCGTCGGGCAGCAGCACGGTGGGCCTCAAGCACATGGACATACTCAATGCCAACAGCATCTCGCTCAAGGATGCGGTCACAGGCCTCGCCGTCACCCGCGTGACCCCGGCCGGGCCGGCATTGTACTACACGCTCGATGGCCGCCAAGTGACCCCGAACGAAGCCACCCATGGCATCTACATCGTGAAACAGGCCAACGGCCAATACAAGAAAATCATGCGTTAA
Ctrl_MAG_00099	1045798	Ctrl_000000263903	40397	43844	f															ATGAAAAAAATCAACCTTTTGATTGCATTTGTTCTCACCCTGTTGGGAGTGTCGACGGCCTCGGCCGAGGTCTACAGTCCCTACACGGTCGACTTCAACACTGCAATTTCAACCAGCACCTACAGCTTCACGGTAGCAAAAGGGTGGGATCACATCCCCGACTACTACTTTGACAGCGAGAGCTACGACAGCTACTATCCCACCTACACCTACAGCAGCACCGGCGGCCGCAACGGCAGCGGAGCGCTCAAGGTCTCTGACCAGACCAATGTGGGCGAAGGGTGGTCGGGCGGCAGCACGACCGACCTGCTTGTGACGCCCTACATCAAGGGAAAATCGTCGATTTATGTAAAGAAGGCAGCCAACAACGGCACCATAGCCTTCTATAGCGTGAAACAGAGCATCAACGGCACTCTGACCAAGGGCTCGACTATTGCAGTCACCCTGCCCGAGTTGTCGACAACCGACTATGTGAAAGTCGACATTCCACGTCAAGACAGCGCCCGCATCGGCATCTATGCCAGCAATGTGTGGATCGACGACTTCGAGGCCGACTCGGCACTCATCACCAAGAAGCGTGCCTTGAAGCTGTCGCAGGTGACCAATGTGCTCTATCGCGGCTCGAGCACGGGCAATGAGGACGTTGACGCCAACGGCAACTTCGGCATGAAGTTCAAGGTGACCATTGCCAACCCGGGCGACGTCGACTTTGCCCCGGGCGACGAGGGCTACACCCTGAGCGTGCACAACTATGCCGACTCGGTCGTGGCCACCGTGCCCATCTCGCAGCCCCTGGCTGCCGGCGCAAAGCTCACCGACTATGAGCTGGCGATAGAACTGCCCTATGCCAAGTATCCCAAGCGCGACCGCTACAACGTGTATGAAGACGTGAGCGGCACGTCGCAATACGGCGCATGGATTGAGCCAGTGCCCTACACGGCCGTGCCCAACGTGAGCGACGACAACGGCACCGTGGCCTCGGGCACCGAGCAGGCCTTCGGCATGCTCACGCAGCCTGTCACCAAGAACTACACCCTCTACAACCGCGGCGCTGCGCCCCTGCGCATCACAGCCATAGAGATTCCCGAGGGCTTCACCACGACGCTCGCCAAGAGCGACACTGTTGCTGCCCACCAGAGCAAAGACTTCAGCATCACCGCCACCAACACCGCAACCGGCATCCACTCGGGCAACATGGTGATCAAGACAGAGGGTGCCAGCGACTATGTGTTGCCGCTCTCGGCCACTGTGCTCGACACCACCAAGTTCTATGTCAACTTTGAAGACGGCAAGTTCCCCACAGGCTTCATTGTGGGCAAAAACTGGGCAGTGAAGCAACGCGACTACTCGTCGTCGGGCAACGTCTACTTTGCCTCGTCGTCGCTGGTCGACGACACCAAGCTCATCACCCCCTTGCTCAAGGTAGCCGAGGGTGAGAAGATGAGCATCGATGTTGCACGCAACAACACCTACAGCAAGGATTCACACATGAACGTGTACTACTCGCCCGACCGCAAGAACTGGACCCTGGCCAAGGCCATCAAGGCTGCCGAAATGTCGGGCGACCTTGGCTCGACAGCCTCCTACCACTATGGTGCCCTCAAGACCTTTGTGATCGACAATGTTCCAGCCGGCAACTACTACATTGCCTTTGAGGCTGGCTACGCATCGATCGACAACATCTATGGCTTTGAGCGCGTCGATGTAGACCACGACATGCTCTTCACCCAGGTGAAGATGCCGTCGGCAGGCATGGTCAACAACGTCTACACCGCCACTGCCACAGTCTTGAACAACAACACCAAGACCGAGCCGGCCGAGGGCTACAAGCTGGAGCTCATGGTCGACGGCAAGACGGTGGCTACCACCGCCTCGCAGACCCTGAAGACCGACAGCACCGCCACCTTCGACTTCGCCTTCACCCCGCACAAGGCTGGCAAGTGCAACGCCGTGATTGTGCTCAAGGCAGGCGACTACGAGGTGGTGAGCGACACCGCCGAGATCACCATTGCTGCCGAGACGGCAGGCTACGACGTGCAGGTGGGCAAAGTGGCTGCAACAAGCAATTCGGATGCCACTCCCATCAACGTGTACTACAAGTACAGTGTTTCTGATGTGATCTACACCCAGCAACTGCTTGAGGCCTCTGGCCTGAAGAAGGGCGACAAGATCACCCGCATCAGCTTCAAGGGCTACAACAAGAGCGGCGAGGTCTCGACCGACGTGCAGGCATGGATAGGCAACAAGGCCGACTCCACCTATGCCTCAGGCTATGTCGTGCCCGACACGACAAGCCTCACCAAGATAGCCAACGAAAACCACACCGTGCCGCTCGTGGGCGATGACGACGACCACCAGGTGTTGCTGAGCATCGACATCCCCGAGGGCTTTGTCTACAACGGACAGAGCATACAGATGGTGATGGGCTCGGCTCTGACCACGAACTACAAGCGTGCACAATTTGAATACTCCGCCGACAAGCCCAACGGCTACAGCAAGCGCGGCGACTCGCAGTTTAAATGGAGCGAGGCCAAAGCCACAAGCTACATGCCTGTGCCCTACTTCACCGTAGAGAAGCTACCCGCCACCCTGAGCGGCGTGGTATCGAGCCAGGCTGGAAACGTGAGCGGCGCCAAGGTGGAATTGCGCAACGGCGATGTGCTCTATGAGGCCGAGACCGATGCCGACGGACACTACACAATGGCTGTGGTGCAAAGCGACAAGCACTATGCCATGACAGTGACTGCCGACGGCTATGACACCTACACCGACTCGGTTGTATTTGACACGATGAATGTGGAGAAGAATGTGGTGCTCACGCTCTCGCCCGACGTCATCGTGGTGCCCGAGTGCGGCTGGACTACCTACAGCAGCGACCACGCCATCTCGCTCGAGGGCAACCTCACGGCCGAGACCGACTTCACGGCCTATGCCGTTGTCGAGGTCACTCAAGAGGGTGCAGTCATCAAGCCCTACGACCGCAGCCTGGGCATCCCTGCCGGCACCGGCGTGATCATCAAGGCTCCTGCAGGCAGCTACACCTTCAAGCGCGACGTGAAGCAAGGCGGCAACAATGCACCTGCCAAGGCCGAGGGCAACGAGATGGTCAACCTGCTCAAGCCCACGGTGAACACCGCCGTCGAGGTGACCGCCAACGACAACGTGTATGTGTTCAACGCATTCTCTACCACCTCTGTTGTCGGCTTCGGCAAGGCCGCAACTGGCGATATCGTGCCCGCCCACAGCGCCTACCTCACGATAAGCGACAGCAAGGCTCTCGACTTCTACCCGCTCATCGACGGCATCTCGACTGGCATTGTCGACATCAACGCTGCCAGTGGCACTATCGATGAGAACGCACCTGCCTATGACCTCATGGGTCGCCGTGTCGACGCCTCCTACAAGGGCATCGTGATACAAAAGGGCAAGAAGGTGCTGCGCAAGTAA
Ctrl_MAG_00099	1045800	Ctrl_000000263903	46480	46651	f															ATGAACCTACAAAGTTGGATATTGCTTGCCGTGGTCGCAGCACTCGCCATTGCGACGGTGGTGCGGCTGCGGCGCAAGCACAAGGCCGCAGGCGGGGCGTGCAGCTCGTGCAATGCCACGGGGTGCGCGCTGCGTGCCATCAAGGAGAAACAGGCCCGCAACAAGAAATAA
Ctrl_MAG_00099	1045809	Ctrl_000000263903	58753	58870	r															TCTGAAATCCATTATCTTATCTTTAGTTTCACGGTGCAAAGGTGCGACGATTTCCTGATACTTGTGTTTCACAAATTGATTCACAATTTTCACTTTTTACCCAAATCGTTCTTTTGA
Ctrl_MAG_00099	1108780	Ctrl_000000282539	3659	3857	r															ATGACAAAGATTGCATTAGGCACCTGGGCCATTGCCAAAGGCATGCTGCCCATCATCAGAGCCACGAGGGTGCGTCACGTCGTTGAGGGACAGGGCGCCAAGGAGCTCTACGTCAACCTCGGAGCATCGCACGTTGACCTCTACGACGACGTGGCAGGTATCATCACCCTACGACAAGATGGCCCTGTTCTTCCTTAA
Ctrl_MAG_00099	1108784	Ctrl_000000282539	5704	5809	r															GGCACGGAGCCGATGGTGGTGCTCTGCGTGCAGTACCGTGAGACGCCTTTCACTCAGGACGATGCCACCGATGGCGTTATCCTGAAGGATCAGGTGAAATGGTAA
Ctrl_MAG_00099	1112720	Ctrl_000000283694	4711	6256	r									starch-binding outer membrane protein, SusD/RagB family	K21572					ATGCTACACTATATTAAAACAGCTTTAGTGTCGGGCCTGCTGGCCTGCGGCATGTTGGGCATCAACAGCTGCACCGACCACTTCGACAGCTACAATACCGACCCCAACCAGTCGACCGCGGCAACTTCTGAAATGATTGCTACCAATTGCATACGCAACCTGTGGGAAACTCACAAGGAGCCCAAGGGATACATGTTCGACGAGATGCTGTGCAAGTATATCGCCTGGACCGAGGCCAACGATATCAACATCGCCTTCAACAAGCTGGGACGTGCCGATCTTGATGGCGTGACCATGCTCTACAACGTGCAAAAGATGATAGAAGCCGCCGGCAACGCGCAGTTGAAAGCCTCCTACGAGGGCTTGGGCCACATCTTGCGCGCCCTCGTGTTCTTCGACGCCACAATGCGCGTGGGCGACATCCCCTACAGCCAAGCCATGCAAGGCGAAGCTGGCATCACCTACCCCAAGTATGACAGCCAGCGCGATGTAATGCTGGGGTTGCTCAACGAGCTCGACCAGGCCGACCAGCTGCTCGCCCAGGGCAGCAACTTCAATGGCGACTTCGTGTATGGCGGCAACACCAGCCAGTGGCGCAAGGTTGCCAACGTGATGGCACTCAAAATCCTGATCAACCTCTACAAGAAGACCGACGATCCCGACCTCAATGTTGCAGCCCGATTTAAGGACATCGTGGCCACAAGACCCTTGTTCGACAGCAATACCGACAACCTGCAACTCGTGCACAGCGACAAGTCAGGCCAGAAAGCCGACTTCTACAAGGAGGGCAACAACTATGTCAACTACATCCAGATTTCGTCCGAAGTCGTCGACTCGCTCAAGGCTTTTGGCGATTATCGCCTGTTCTACTACGCACAACCCACGCCCAATGCCGTGGCAGCCGGCAGTGCCGTCGATGACTGGGCTTCCTACAATGGTGTAGAAGCCACGCTCACCGAGGAGGAAATCCAGAAGGCCGTCTTTGAGGGCAACGTGTCGCAAACCAACAAGCGATATGTTGAGGAAATCGTGGGCGAGCCGTCGGTCCTGCTTAGCTACAGCGAGTTGAACTTCATCCTGGCCGAGGCATGCGTGCGCGGCCTGCTCGATGGCGATGCCCGCAACTACTACAACAAGGGCATTGAGGCCGCCATGCACTTCACTGCTGACAACACCGTCGACAATGCCGAATATCACCACAATAGGAAGATTACCGATGACTACATCGCCCGTTATCTTAGCAATCCAGGAGTAGCGTTCTCGGCTAACCCTCAGCGGCAAATCGAGCAAATTATCGAGCAAAAGTATCTGGCCACTTTCATGCAACAGCCCTATAACGCCTACTTCGAGTACCGCCGCACCGGCTATCCCGTTTTGCCCATCAATCCCAGCAGCAACCGTAACGACGATGTCAACAAGATGCCTGTACGTTGGATGTATCCACAATCGGAGTATGACTACAATGGAGCCAACGTGAAGGCTGCCGTGCAGAGCCAGTTTGGCGGCATCGACGATGAGAACCAAATTATGTGGATATTGAAATAG
Ctrl_MAG_00099	1112725	Ctrl_000000283694	13227	14634	r															ATGAAGAAATTTTTTACACTTCTCCTGGTTGCAGCAGCAACCGTGGGCACCATGAGTGCCACCTTTGTGAGCGCCGGCACCGGCAGGGCCTACACCTTTGCCCAGCTGGCCGCCATCGACACCAGCGGTGTCACGGCCACCGACAGCGGCTATGTCGTGACAGCCGACTTCACCATCGCCGCTGGCGACACCCTGCGCCTGATGAACAACGACAAGGTGATGCTGGGCGACAAGGTGATGGTCTCGGTCAACGGCTATGCCGACTTTGCCGTGCCCGACACCGCCGTCATCACCCGCGCCACAGCCACGGCAGCCCCAAAGGGCTTCAAGGTGTATGACACCAACTCGGGCATGACAATGAAAAACGTGACTATGGAGTATGCCGGCATCAACTTTGGCAGCACCAACGGCCACCTGGCCATCGACCACTGCACCTTCACCCTCTACAATGGCAAGATCAACAGCGGCTCGGTCGTGAACTACAGCAACTCGTGCGACGGCAACACCGTGACTGGCAGCTACTTTGTCGACAACACCGTGAGCGCACTGGGCAACGGCGCCAACACGCCTGTGGGCCTGGTGGTCGACAACTGCGTGTTTCTGCGCAACACCACCAGCAAGCGCAACCGCCCGCAAATCAACATGACCTGCGGCGGCCCCTACGACATCACCATCACCCGCAACAAGGTGATAGGCCTGGCCGAGACCACACTGGCAGGCGGCATAGGCCTGAGCAACATGCTGGGCCTGGCCTATACCGGCAAGGTGACCGTGAAGGACAACGACATCGAGGACAACCGCTATGGCGTGGCCATGATAGGACCCATGAACCTCTACATCGAGGACAACATGATCAAAAACAACAACTATGAGTCCAACCCCAACAACGGCGGCTCGGGCATAAGCATCTACGACTCCAGCAACAAGGGCAACGTGCGCATCAAGGGCAACCACATCGAAAACAGCCTGTGGGGCATCACCGTGATTGGCGCTCCCACCGTCAACGCCGGCAAGACCCAGGTGGCTGCCGACGCCCCCGACTACAACCCTGGCGAGAACGTGCTGGTGAACAACGGCAACAACGGTGAGCTCTACGACCTCTACAACAACGGCACAGGCACCATCTATGCCCAAGGCAACACCTGGAACGTGGCCACCCAAGACAGCGTGAGCATCGAGAAGGTGGTGTTTCACAAGGCCGACAACAACGCCCTGGGCCTGGTCATCTTCATGCCGGCCCACCAGCCTAACACCGGCGTGGGCACCGTGACCACCGCTGCTCAGGTCGTTGAAACCCGCTACTACAACCTGCAGGGCATCTACAGCCGCGAGCCCCTCGAGGGCCTCAACATCAAGGTGACCCGCTACAGCGACGGCACTGCCCGTAGCGAGAAAATCGTGAAATAA
Ctrl_MAG_00099	1112726	Ctrl_000000283694	15463	18103	f															ATGAAGCGATTGTTCAAATTATTGGCGCTCGTTGTGGCGCTTGTGGCGTTTTCCCCCAGGGTCGGCGCTTTTGACTATTCCAGCGTGAGTTACCAGTGGACCGACGACAGCGGTGTGGCGCACACGAGCAAACTCAGCGACAAGGCTACCGACTACAACCAGATTTTTGCCCTCTTGTGCGAGGTCTACACCAATCCCGCCGTGCCCGGCACGCTCAATGTAGACGGCGTGGAGGGCACCGACGTCGACTACACGGCCAACAAACCTGCCTATATCACCGCCGCCAAGGTGGCCACTCCCGTCGAGGGCCTCACGTGCATGATTGTGGAAGTCAAGAAAGGGGCTGCCGCCGAGCGAAACTATCCAGCTGAAGCCATGAAGCAGTGGATAAAGCAAAATGTGATTTCGGTCCAGATCATCACCGATGTGGCCGAGTCGAGCAATGCCTATGTGCTATCGGTATCGGGTGAGTACAATCGCTTCTATTTCATGTGCAAGGGTCGTGCTACAAATGATTCAAGCTGGGGTTATCCTCGTGGTTTTGAGACGCTCAGTGCCACAGGCGATGCACAAGCTGCCGATGGTGCAAGTGATTTCTACAGCAGGCTCACTGCGGGTGAGGTGTATGACGTGAGTCACGATTGCACCGATGTGACGGGACTTAGGCACTACTACACCATCAATCCTGGCACCAACAGTGCCTACTTGCGCAACATCACCCTGGTGATGCCAAAAAACAGACTGAAATACTGGGACCAGAAAACCAATCCTGGCTTCAAATGGGCCAACTCCTATTATGGCTATCAGCGTAATGACGGCGGAGGTGTTCGCGACTATGTGTGGTACAATCCCGACTACTGCCCCAAGATAGCGCTCTACACCTCTACACTCAAGGCTGAGGCCAAGCAGACGGCCGACTATGCCGACGAGGCTGGCAAGCGGCTCTTTGACGTGAAGCTCGACTGGACTTCAAGCCTCAAAGACGTGCTCAAGTATGACGGCGACGAGAACTACGACATCTATGCCGTAGAGGGAACTGACACTACCCGTATCATGAGCGGCACGGCCTTGCACAGCCAGCTGTACTCGACCGGCGGCACCGCCTACAGCTACCAGGTGGAGCAGCGTGAGAAGACCTACAAGCTCACCTATGTGGTGAAGTGCTACCCCAGCACCGTGGACGGCAGCGTCCTGGTGGGCCCGGCTGTGACCAATGTGGCCACGGTCATCATCCCAGGCTATCACGAGGAGTTCTTGTGGGTGAGCGACTACCGCTCAAAGTTTGACGTGGCCACGCTCAAGAATGCCTATAAAAACACTATAGGGCTCACGGTGAACCGCTATGTGTTTAACCCTGCCGGCGGCGAGCAGCGCGTGATCACCCGCACGCCAGTGGGCGGCAGCGAGGCGGGCAAGTCGCAAGATGTGGCCAAGATCACCTTCGGCAGCCAGGACAAGGGCGCCAGCTATACCATCGAGTACTACAACCAGGATGCAAGTCCCCGCTACGACAACGCCACTGCTGCGGTTGAGGGCAAGACCGACGACGGCATCACCCTCGACGACTACTTCACCGCCTCTACGGCCCAGGGCGGCGACTTGGCCCAGGGCTACATCTACGCCATCAAGGGCGGCAGCAACGAGACTACAGTCGAGGTACCAGTCTACGCCTCGACGATACAAGCCGAGCGAGCCACCCACTACAGCCTCGACGAGATTGCCTCCGACGTCGACATGACCCACCGGCTGGCTACCAACGAGGATGTGAATGTGGCCGTGGCGACCGACGACGGTGTGGCCAGCTACGACATCTACAAGGGCACATCGCCTGCATCGAGCACCATCACATTCAACGGCACAGCGACGGCTACCGATGTTGCCACCCCCACGGTACAGTACTATACCGGCCAGCTCACGGCCCAGTCGCACGCAGGCATCAACACCTATGGCACCAACCAGGTGAGCATGGCCTCGAGCCGGGTGACGGCTACCCTGGCCAGCGCATCCAAGAGTGCCTACACCTTCCACTCGGGCAGCCACTACTACACGGCCACCCTCGACCTGAAGGCTGTGCAGGGCCAGGCCAGCGGCTACAGCATAGTGGGCTATCGCGTGTGGCGCAACATGGTCGACGGCACGCCCGACGAGCAGTACCCCGATGCCTACATCACCGGCACTCAGGTCAAGATCAAGGACCGCGACAAGAATTTCCTGTTCTACGACGACCTGGCCAACAGCAGCAGTGTGGTGCGTGAGGTGGGAGCGCAAGCCGAGTCGGCCACTGTGACCAAAACCGATGGCACGCAGGAGACCATCAACAATTTCACATCGGGCACTTTTGGCGCTGCCACAAGCCCGGTGGTCGACTATGTGGTGAGGCTCTATTACACCAAGACAGCCCAGGCAACAGCCCGGCGTGCTGCCGAGCAGGCAGAGTACTACATTGCCGAGTACACGCTTGAGAAGGACTTCTCCAACGTTGCTACGGCCGTGACAACGGTGCAAGCTCCCAGGCAGGTGGCCAGTGTGCGCTACTACGACGCTACAGGGCGCGAGAGTGTCACTCCCGTGCAGGGTGCCAGTATCGAGGTGACAACCTACACCGATGGGTCGCGGTCGACGCGCAAGGTGCTGCGGTAG
Ctrl_MAG_00099	1112727	Ctrl_000000283694	18301	18691	r															ATGGCCCTCATGCAGCAACCCGCTGTCGAGGCCATCACGCTTGCCTTGGGCCCCGACGGCACCGTGGGCCACTTCGACGCCCAGGCAATCGTCTTCGACCCCGCCCTCAAGCACATCGCGCTGCACCCCTGGCCACAGCCCCGCCTCGACGAGCAAGCCGCCATAGCCCGCTACGGAACCCTGCTCAAGGCCGCCGTCATGGCCTCGCCCGCACGGCCTCGACGCCTGCTGGCCATTGCCGCAGGCTGCATCGCCGGACGCTATGCCAGCCTCGACGACGTGCACCTGGCCCTCGAGCGCCGCCTGAGCGACACCATCTACATCCCCCTCATCGCCGTCATCCTCCTCCTGCTCGCACTGCTCTACTGGCTCAACCTCAACGCCGCCTAA
Ctrl_MAG_00099	1112728	Ctrl_000000283694	18746	20099	r															ATGCCCGATATCAAATGTCCACATTGTGGCAGCCTGGTGCCCCAAGGCTCCAAGTTTTGCAACAACTGCGGTGCCCCGCTCGACCAGGAAATCCAGTGCCCGCACTGCAACAGCGTCATTCCGGCCAACTCGGTCTTCTGCCCGGTGTGCCACAACATAGTGGGCAAAGCTGCCGATGCCGGCGGCGACCAGCAGCAGCCCGCCACCGCGCAGGCCGGACAGGGGCAGCACACCACGCGCAACACCATCATCATCCTGGCCGTGCTGGCCTTTGTGGGGCTCATCGTGGTCAAGCAGTGCTTCTTCAGCGGCAGCCGCGACGTCACCCCCGACGAGGTGAGCATCACCGGCGACAACGCCAACAACAACACCATCGACATCTTCAACCGCACGCTCGAGGCCAACAACCTCAAGGGCGACGGCGACAAGATTGCCTATGCCATGCGCGTGATGGACAAAAACGGCAAGGAGGACAAAATCATAGGTGTCACCTACCTCAACGACGACCAGCACCCGTTCTTTAAAATCTACACCCTCACCCAGAACGGCGCCAACTGGGACATCAAGCTCAACAAGACCAAGTACCTGAACGGCAACAACCTCATCTTCGACCCCGCCGAGCTGCGTGCCGGCGACGCCATCCCCTACAGCGACAACATCAACGGCAAAAACTACTTCTACTTTGCCTACCTCACCGTGCCGCAAAAGCAGCAGGGCACCGTGGGCACGCTCACAGCCGTGCTCTTCGACATCGAGGCCGGCGATATCGTGTCGCAAATCGACTTCAACGGCAACATCGCCACCAGCAGCTCCAGCGGCCAGCAAGAGCTGCAAGTGACCGGCACCTCGACAGTCAACGGCATCCTGGCCACCCGCCTCAAGGAGTGGGCCTCCAACATAGGCTACCTGCACATCCCCACACCCGAGGAAATCGCCGCCCAAAAGGCCGAGCAGGAGAAAGCCGCTGCCGAGAAGGCCCATGCCGACTCGGTGGCACGCGGGCTCATCAACCCGGGCGCAGGCGGCGAGAGCCTCGTCGACCCCAACGACCTCGAGACTGGCGAAGAGGTGAAGATGAACGTGCAGCAATACGACAAGAGCAAGCCGCTGTTTCACGCCGACGAGTTCTCCAAGAAGGTGAAAGCCCCGGGCTACACCGTGTTTCTGCTCAAGAACGGCCGCGTCTACGCCTTCTCCAAGCGCAGCAACACCAACTTTGAAGTGCACTACGGCGGCAGCGGCGCCACCGACATTGGCTGGGAAGACTCAGAGCGAGGCATCATCAACATACGCACGCCCCAAGGCAAGTACCAGTACAACCTGAGCACCAACACCGCCAAGAAAATAGAATAG
Ctrl_MAG_00099	1112732	Ctrl_000000283694	26427	28920	f															ATGAGAAAACCCCTATTTTTTGTTGCAATTGCATTGGGCATGGCCGCTGGGCCGTGCTACGCGCAGCGTGCGGCATTGCCCAGCCCGCTGCAGGGTCAGGCCACAGCCTGCGGCGTGAAGGCCGAAGTGAAAAGTGAGTTTGCCTCCAGCCCGGCTCGTGTGCAAGTGCTTGCCGAGCGCATTCTGGCGCCCGGAGTGGTCGAGCAGGAGTGTGCCCTGGCCGGTGGAGCCCGCTACAAGCGCATCGTGAAGCGCAACGGTGCCGCGCAGCCGCTGCGCCTGCTCGCTGGCCCGTCGCGTGCCGAGGACACCGAGGGCGCCCTGCTCTACGAGGGCTTTGAGGGCTGGGACGACACGACCAAGAACTGGATTCCGCCCACTTGGAGCGAGATCAACTCGACGGGCGAGGCCGGCACCTATGGCAACGGGGCCTTCACCTGGTATGTGAGCGCCCAAAACGGCACCCTGCCCAACCCTGTAGAGGGCAAGTACTACTGCATCATCCCCTATGCCCGAGTGACGCGTGCCGACAAGACCACCGAAGACCTGCCGCAGGACGAGTGGCTCGTGACGCCGGCCGTGACCCCGCGTGTGCACGAGCAGCTGTCGTTCAACATCAGCTACTCGCCGCTCTACCTCTACGACATGTCGAACGAGAACATCAACTTCAGCACCATGGAGTTTATCAACCGCGTGGTGGCGGCCACGCTCAAGGTGTACTTGCGCGAGAATGGCGGCGAGTGGAAAGAAATCTACGACATCGAGCCCGCCTGGCGCGACTACACGCTCAAGCAGCTCTTCAACGAGCACTTCGGGCAAACCAGCCAGGATGTGGTGATACCGCTCGACGGTTACGAGGGCAAGAAGCTGGAGTTTGCCTTCCGCTATGTGGGCCTGCGCGGCAACACCATGGAGCTCGACAAGGTGATGGTCGACAAGGCCAAGCTCACCGTGGGCTACAACCGTCCGGCTGGCGCCATGTACTGGGGCTTGAGCAAGGACTTGGAATATCCCTTCTATGACGCCGAGAGCCAGCAGGCGTTCACCATGCTGCACGTGCCAGCCTTCACGCCGCTCACGTGGGCCAACACCTCGTCGGCCAACGTGGCCACCAACACGTGGGTCTACGACGACGGCACATGCGCCAATGCTGTGGCCACCACCAAGGACCTGGCCACCAGCTATGCCCCCTCGCGCGACACCATAGCCGGCGCCTACGGCGTGCCGCAGCTCACTGTGCAGGCCGACGGGTTTGCCAATGCCAGCTACGAGCTGGCGGTGAAGGGCGTGTATGCCGGCGGTGCTCCCCGTCACGACGGCGCCCAGTTTCCGCTCACGCTGGCCAACGTGCAGAAAGACGGCATAGGGCTGCTCTACAACAGCCAGTATGTGCCCTTGAGCGGCTATCACAAGTACAGCAAGAGCGTGTGGACCAACATGCTCATGGGCAAGAATCCCACCGACTCCAACTATGTGGCGCCTTTCGGCTTCTTGACCAAGCTCGAGAAACCCCAGCGCAGCTATGCAGTGAAGCGCGTGTGGGTGATGGCCTATGGCCTCATCAATGCCGGCACCAAGCTGAACTTTGCCTTCTATCGCTGCTCGCCCGACAACAAGCCCTACGCCCCCTTTGCCTCGGCCGAGTGCCCCTACGACAGCATTGTGACCATCTCGACGGGCAGCTCCTACAACTACTATGCCATCCCGTTTGATCTCACGGGCACCGAGGGCGGCGCCCCGGTCATCGACCGCGACGCCTTTGGCTTCGTCTATGGTCTCGACAGCGAGGAGAACAATGTGATCTACCTGTTGCAGACCGTGAGCTACGACAAGGCCGACAGCAACTCGCAATACATCTACATGCTGGGCAAGAAAGACGGCGACATGACAGCCTACGTGATGCCGGCTACCGACATTCTCGACGCTGCCGGCAACGAGCTCAAGAGCAACCTCTACATGGAACTGGAAACCGAGTTGCCGTGGCTCAAGGCCGTGGGCGACACTGTGGCCACCACGGGCGCTGCCGGCGGCACAGTGCAGTTTGGCCTCGACAGCTATCCCGATGCCTCGGCCCTGAATGTGGCTGTGGCGGCAGCCGACGGCGGCAGCGATGCCTCGTGGCTGAGCGCCACAGGCTCGGGCCGCAACACCGATGCCGCGCTCAAGGTTGCTGTGCAGCCGCTGCCCGCCGGGGTGACGCAGCGCTCGGCCACCCTCACACTCTCCTACCCCCAGTGCGACAACGTGGTGCTCACCGTGCACCAGAATGTGCTCTCGGGTGTCGACATTGTGACCGCTGGCGCGCCTGTGGCTGCCTTTGCCGGCGACAACCTTGTGGTGAAGAACGCCCAGGGTGTGGTCGAGGTGTATGATGTGGCTGGCAAGCTCGTGGGCCGCGCTGTGGCTCATGGCGAGGCCACGATTGCCACCTTGCCGGGTCGCGGGGTCTACATCGTGCGCGCGGCAGGCCGCACCGTCAAGGTAGTGAAGTAG
Ctrl_MAG_00099	1112738	Ctrl_000000283694	42489	44361	f									starch-binding outer membrane protein, SusD/RagB family	K21572					ATGAAACTATTGAAATCAATCATATTGTGTGGGCTTGGGGCAGTAGCATTGTCGCTCACCTCGTGCAACGACTGGCTCAACATCAATACCGACCCTGAGAACCCCTCGGCCGAGAGTGCTGAATACTATCAGCGCCTGGCTCACATTGAATTTTACACCAACGACGCCAACCAGTTTGCCGCCTGGCGCAGCAACATGGCTTGCGGCGACTGGACCCGCTATGTCGACGGCGGCACCTACTACAACATGTCGATATGGCTGCCTGGTACCGCCATCAACACGACGCCCTACCAGTGGTGGTTTGTGGGCGCCTATGCCAATGTGCCCGACATGTACAACAAGGCCATGGCGGCCGGCAACTACCAGTATGCCGGCGTGGCCAAGGTCATCAAGGCCTATGGCATGATGCTCATGACCGACCTCTATGGCGAGATGCCCTATACCGAGTCGGTGGGTGAGAACGCCATTCCAAAGTATGACACGGGCAAGACCATCTTTATGGGCTGCATCAACGACATCGACGAGGCCATCGACCTGCTCAACCAGGGCTTGAACCAGTCGGCAACATTGCCCAAGCTCTCTGAGGGCGACTGGTGGAACGGCGGTGATGTGAACAAGTGGATCAAGCTGGCTCACCTGCTCAAGGCCCGCTGGATCAATCACTTGATCAAGAAGGGCGAGGGCAGCTACAAGGACGGCAAGTGGGATGCCACAACCATCCTTGCCGAGCTCGACCTGGCCATGAAGAGCAATGCCGACAACACCGTGATCAATCACACCGATGCCAATGGCTCTACCCACGATGTGCTGGGCTGGGACGAGCCTGTCGACTACAGCCCGCTGTTCTCGGTGTGCGGCATGAACGCCGGCTACATGGTGACCAAGATGCTCTACGACAACCTCACCAACTTTGCCGGCTACGGCGTTGAGGACCCCCGTGCCGACCACATCATTCCCTGGGCCTACTCGCACAAGAGTGCCAACAGCCCTGCCCAAATCAAGTGGGATGGCAACTGGCGCCGCTCGCTGGGTGTCGACATGCAAAGCGGCATTCAGGCTGCCGGTGGCCCGCTGCGTGCAATATTTGGCGTTGACACGGCTTATGCTCACTCGGGCAACCACTGGTGGGTGCCCTCGACCAGCGAGGCTCGCTGGGGCGATACAGTGTATGTTGAGGAGACGAGCCGCTCCAAGGGCTATCATGCCAACAAGGACCTCTACTTCCGCGCCAAGAGTAATGACGACAACTCGCGCGAGTCGGGCACCTTCTACACCCGCGTGAGCGCTCCCACCTATGTGGGTACCTATGCCGAGTGCTGCTTCATCAAGGCCGAGGTGCTCTTCCGCCAGGGCAACGCCGCTGCTGCCTACACTGCCTACAAGGAAGGCGTGAAGGCCTCGATCGAGCTCATGAACTCCAAGCTGCGCACCTGGGTTTCGGAGGACGAGAACCTTGCCAGCTGCCCGTCGTTTGCACCCATGAGCCAGACGGATATCGACAACTTCCTCAACAACGGTCTGGGCACTGCCAGCGACCTCACGCTGGGCAAGATCATGACGCAGAAGCGCATCGCCCTGCTCTTCTCGATGGAGGTGTGGAACGACATGCGCCGCTACGACTACGACAGCAACATCTTCCTGGGCTGGGCCATTCCTGCACAGCATGCCCTGAGTGCCGCGGCTTTGAAGGCCATCCCCGAGGGCAAGCAATTCCGCCGCTGGATGCAGTGCTCGCATGAGCGCAATTACAACGCCGACAACCTGCAGGCCATAGGCAGCGAGGTGCCTGGAGCCAACATGAGCCTTAAGCTGTGGAATGCTGCCGACGATGTGTGGACTATCCCCGTGTGGTGGGACAGCGACCAGCAATGA
Ctrl_MAG_00099	1112739	Ctrl_000000283694	44717	44792	f															ATGAAAAAACATTGTGTCTTGCTCACTGCGCTATTCATCGCATGTGGTGCCCCCGTGGGGATGAATGTGTTTCCC
Ctrl_MAG_00099	1125986	Ctrl_000000287846	6121	7336	f															TTGCAAATATTTAAATCACTTACGATTGATAAGAATTTGCTTTTTTCAGAAGTAATTATAAAATTTGCAAAAAGACATTATAGTATTCATCCCCAAAAAATTTTCAACATGAAAAAATTCATTTTCTTTTTATTATCGGTTGCAAGTGCATCAATGATAACGGCATCTGCTGTTCTTATGCTTCCAGCCCCAAAACTTGTCAGTGAAGACGTGCAAAAGGACTGTGTGAAAATCGCCTGGGAATTTTCCAGTACCGATGCCCCAAATCCGTTTTATCATGTAATAGTTTATAAAATGCACAAAGCTACTACAGACGAAAACTTTGTTCTGGCGAAAACTAATTTTGATTACATTCAATCAGAAGGTACAATGAAAAAGCATGAGGAGCGTGGAGCAATATGGGATTACATCCCCGACTGCCCAGGTTGGTATGCAAAATGGCCTCTTTATATGAATGGAGCGCTTGGCATTGACACCCAAAACAATTATACCGGGGCAGACAATGACGACATATTCGGGGGTGCCTATCTTGTTTCGCCCGACTATGACTTAACTCATGTAAAAAACAACATGATAAAAGTTGAAGCAAATCTTGGTCGAGAAGCAGCATCAGTAACAGGAGGCTTCTGCATTTGGACTTTCAATACCGACACGTGGGATCCATCAAATGCTGACTACAAACCTGTACCAGGACATGATCACATTTACGATGACCTTGACATGGAACAATTCAAGCACTTTTCAGAGGCTTGCCAAGCAAACAGTTATATGTCCCGCACACGTGTAATGTTCTACGGCAGGGGGTATTCGGCATTTTGGATCAACGACTTCAAAGTGTCGGTAGATATGACTCCTGGAGATTCAATTGCGTATGCAGCAGCAGTATATCGTGTAGATGGCAAAACCAATTTTACTATCGACACATCAACGGACACAGATAGTGACTATGTCTATGGTTATGAGATACGTGCCATACGTGAAGACAAACGTGAATACCCAAAAGAACTGATGTATATGCGGTTTATTAGTCCATCGCTGCCCATGAAGATCATTGGCGTCAACAATCCAAGCAGTGTACAAACCATTGAGAGTGAAGACAAAACGACAACTGAAGAATATTATACATTCCAAGGGACAAAGATTGACCATCCCATTAAGGGAGAACCCATAATAGTACGAAAAGGCAGTACAGCTTACAAAATTATAATGCATTAA
Ctrl_MAG_00099	1125987	Ctrl_000000287846	7418	8885	f															ATGAAAAAGTCTTCTTTTATTTTCGGAAATATTTTTATTGTACTACTTATTACAGTATTTTCGCTTTCAACTTACGCCCAACCATTCACTTTGCCACTGTCATTACAGCCAACGCAAGAAGAATTTGACCGTCTCATTATTGAAAATACAAATAACGATAGTAAAACGTGGTCATACAATGCTACTGACAGCTGTCTTTATTATACTTTTAGCTCAACTAAAGATGCCGATGACTGGGTCTTCATTCCTGTCACATTAAGCTCAAAAGACAACTATCTGAAGGTTTCTGTTGAGGCTTTGGCATCAGGAGCCTCAAACTGGTATGATGAAAAATTTGAAATAGCCATCGGTTCAGAAGCATCCCCCACTTCTATGCATACAATCCTAACGAACACAGTCGATAACGATACCTATACAACTTATCAAACTACATTCTCCAACGATATCACTGGTACCGCTTGGCTTGGAATACATGCAACATCTCCCAAAAACAGACGTACACTGAAAATACGCCATATTATTTTAGCATCTTATAGCATGCCTATCCCACAAGCACCAATAATTAAAAAAAGTGAGATAAAAGGATTAAGCTACTCGGCAACCGTCACCATGCCATCTACAACAGTTCAAGGTAATCCAATAGAAGGCTCTCTTAGTTTGCACTTTGACGTTGATGGTCAAAATGTAAAGACCTTCGACAACCTTACTTCTGGCCAAGACGTTGAAGTAACAGCAACACTTAGTAAAGGGGAGCATGAAATTACTTATGTAGCTTATTTAACAACTAATGGCGAAGTGACAAAAAGTAATGCTGTGAATGAAAACGTAAAAGCTGTAGATTTGAATGCGAAATATACTTTACCCTTCTTGTTTGGACCTAGTGGACAAGCTGATTTTGAAGAATGTAAAATCATAGATGCAAACGTTGACGATGTAACGTGGCAACTTGGATATCCAACAGGAGATCAACCAGCATTCTTTTATGGATATCACAGCAAGAACCAAGCAAATGATTGGGTCATTCTTCCAGCTGTAGATTTCGGTGACGCAACTAAAATCAACATATCGGTCGACTGTCGTTCTAAAGGCACCTATGAGGAAGCTTTTGATGTGTGGTTGGGGCGCGATGCCACTGTAAATGACATGAAGATAAAAGCAATTGACGTACAATCGTTGAAAAACAGCAAACAATGGACCACCTGTAAAGAAACACTTAGCACTGATAGTGGCATCTGGTACATAGGCATACATGTTAAAAGCCCAGCCGATAGCTATGGCCTCTATGTAAGAAATGTAAACGTCGAAAAAGTCGAGAAAGTTCCAACTGCTGTGGAGACAATCAAAACAAAACATAGTACTAAAATAGAATATTACAATCTGCAAGGCATGAGACTAAATTCACCCGAAAGAGGGCAATTGGTAATTGTACGCCAAGGGAACAAGTCATATAAAGAATTCATAAGGTAG
Ctrl_MAG_00099	1125988	Ctrl_000000287846	9966	10980	r															ATGAAAAAAGTGTTAAATTATTGTTTGATAGCAGTGCTTTCATTAGCATTTATGCCAATGAGCGGACAAACTGTGACTGTTGTACCTTCAGATGATATCCCCGGCGGTTTGAGCAAGAGTTCCAGTATAAAACTTACTGGCGAATGGGGTACTTCGGAGTTCCAAGAATTAGCGGTGAGTCTTGGTACTACTTCATTTGGCGCCCAAAACAAAAACTTGACTGAAGTGGACATGAGTGAGGCTAGAATTAAGCCGGCTACAAGTCTCTGTGTGAGTGGAGGCTTTTCCAAGAATGGCGTGTTTGTAAACTGTAAAGCTCTGTCTAAGGTGATTATGCCTGTAGCTGCTGAGGCAGCAAATTTTACTGACCTAACCCAGGCTTTTATGAATTCTGATAAGCTCTCAGAGATTGACCTTTCTAACTGCTCTGGACTAACAATTCTCAAGAATGCGTTCTTCGGTTGTGCATCTCTCAAAGCTGTAGATCTTTCGGCTTCCACTCAACTTACATTATTTTCTTCAATGACCAGTGCATTCGATGGTTGCTCGGCCTTGGAAAGCGTGGTTCTGCCAAACAACATCTTGTTTGCAGAAGAGACTTTCTCCAACTGTACATCGCTCAAAAAAATTGATTGGAAAAATTTCAATGGCACTGAAGCGCCTGTTTACTACTCCACAATGTTCAACGGTATCAGCGACTTGAAACAGATACATCTTGTCGTGCCCCAAAACAAACTCGAGCTCTTTACAGCTGACCCCAAATGGTCAAAACTCTCCATTGAAGGGTTTCACTCAACGGATGTGGACGACGTGGTACAAGATTTCTTCAATCTCAATGGAGGTGTGCTTACAACTGGCACTGCGGCTCGTGTGCTAATCTTCGATATGAGCGGTCGCATGGTATATAGTGGTATTGTTGATGGCCAAATGAATCTCAATACGTTTGGCAAAGGGTTGTATGTATTGGTCTGCAACAATGGGAAGCATTCTGTTACCTGTAAAGTGAGAATATAG
Ctrl_MAG_00099	1125992	Ctrl_000000287846	15341	15575	f															ATGGATTATCGTTCGTTTATTAAGAAATTAGAAAATGACGGTATCGTTTATATCTATGATGATTATGAGGACGCTATCGTTAAGTTTGTGTCTTCCAAAGTTGCAGGTAACACGCAGGCATGGATTAAGCGTAAAGGCAGGGAAGAAAGAGAGATTCCCCAGTCAGAGCCTATCGTGCTTGACATCATGATGGGAGGGAAAGAGGTTAACAAGACTTTTTATGATAACTATTGA
Ctrl_MAG_00099	1133738	Ctrl_000000290218	1225	1753	r															ATGAAAAATTTCGTCATCACACTGCTCCTGCTGGCCCTGCTGCCGGTAGTCGCGGGCTGCGCGGGCAACAACGCCAGCGAGCCAGTGCCCTACGGCAAGGCAAGCTACAGCATCACCCTGGGCGACGACGTCATGGCTGCCGCCTCGCAAGTAACGATAAAATACAGCGACGGCGAGAAGACCCAGAGTCTCACCATCGATGCATCCAGCCTCGACGGCAACACGTGGACCCGCACGGTGACTGCCGACCTGCCTGCCGACTTCGGCTTCAGCATCACCTTCACGCCCAAGCCTGGCAGCGAGCTCACGCGCGAGAGCTACGCGCTGCGCACCACGGCCCGCATCAACATCGTCACCAATGTCGGTTCGGGCTCGAGCTTCCACGGCAACCCCGTGCCGGTGGTGGAGGCGGCCACGACAGCCCGCGCCGACGTGCCCGCTACCCTCGCCCAGGCCAGCGGCACCACTGTGGCCTACCACGTCGACGACGCCGGCACCATCACTGCCTCGCAGTCGAAACGACAATAA
Ctrl_MAG_00099	1139149	Ctrl_000000291860	1645	1894	r															ATGATTACACGCGACAGCATCGAGCAGGCCTACAGTTTCTTCCACCAGAAGTGGAGGGTATACAAGTTCTCGACCATGGAGTGGCAGCGCGACGACATTGAGAGCGCCATAGGCGACTATGTGGCAATGATGAGCCCCGACCTGTACCAGGCCATTGCCCGTGGCAACAGCCACTATCTGCTCGACCACACCGCCTTTGCGGCCGACTTGGAGTCGGCCGTCGGCCGTCTTGAGCAACTCCTGGCTTGA
Ctrl_MAG_00099	1139150	Ctrl_000000291860	1951	2137	r															ATGGACCATCTGCCCGAGCACGATGTGCCGATGCTGGTCTCGGCCATCAACTTCTTGTTGCGCGACGAGGAGTTTGACAATCTCGACCAGATATGTTATCACTTCAACCTCGATCGCAGGCAGCTCGAGGCAAGGCTCGAAGCCGCAGGCTTCCACTACGACGAGCGCCACAATCGGGTGTGGTGA
Ctrl_MAG_00099	1139165	Ctrl_000000291860	21416	21935	f															ATGACCAAGACAGTACTGCAACTTGTGGCACTGGGCATCGTGCTGCTGCTGGCCCAGGTGATATGCAACAAGATAGTGTTGCTCGACGTGGCCACGCCCATTGTGTTTATCTACCTGATACTGCGGTTGCCGGTGTACTTTTCCAAAAACTGGACCTACACGATAGCCTTTGTGCTGGGCTTCATCGTCGACCTGTTCAACAACACCATGGGCATGAACGCCCTCTCGTGCACGCTGCTGGCAGCCATGCGCAGGCCGGTGTTTGAGGCCTACTTCACGCGCGACGACGACATGAGCAACCCAATGCCCTCGATCGCATCGCTGGGCGTGGGAGGCTACTTAAAGTACATGTCGACCATGGTGCTGGCCTACTGCACAATATTGTTTTTGATACAGGCCTTCTCGCTGCACGACATTGTGCTCACGCTGTGCCGCATCGTGGCCAGCAGCGCATTGACGGTTTTACTCTTGTTCGGTATCGACACTTTAGTAAGCACTCAACGTGAGGAAAGATTATAA
Ctrl_MAG_00099	1139171	Ctrl_000000291860	30135	30303	r															ATGGACCAAGATCAGAATCCCGACAATGTGCAAGAGAAGCAGGCCCCTGAGGCCGTCGACCCGCTGGTGCATCCTGCCAGCTGCCAGTGCGCTGCATGCCTGAAGTTGAGCTACCAGCAGTTGCGCCTCATGATGCAAGACCCCGGTGCCTATCCCGACTGGGACTGA
Ctrl_MAG_00099	1139172	Ctrl_000000291860	30438	30849	r															ATGGAGAAGATAGTGTTTCGTTCGCGGGTGAGCGTGTGGCTGTGCGCTCTCGTCTATGCTCTGCTTGCAGCCGCCTTTTGGCCCATTGTTTACGACTTCAGCTGGTCGTTGCTCTTAATTTTTTTGCTTACCGTGGGGGCGGTGAGCTATGGTTTTTTCGGCATCACCTATACCATCGAGGGCCACGTGCTGTGGGTGCGCATGCTCGGCAGGCAGCGCTACGACATCATGCAGTTGCGGCGCGTGGCCTCAACGCGCACGTGGATCGCTGCCCCGGCTGCCTCCACGCGCCGCATCGAGCTGCTTTTTGCCAGCCCGAGCACCCCGCTCATCATCTCGCCTTGCCACCAGGACCGTTTCATCGCCTGCCTCAGGCAGGTGAATCCCGCAGTGGCGGTCAAGCTCGACTGA
Ctrl_MAG_00099	1139173	Ctrl_000000291860	30983	32339	f															ATGAAACTGAAAGCAACCACACTGCTCGCCTGCCTGCCACTGCTGGCCGCCATGCCGGCGGCGGCAGGCGAGATTGCCTTTGAGGGCAACAGCAAGCCCGCCTGCGAGATTACGCCGGCCAAGTCGACCGGGCTCAACAAGATATATGTGCTCTACGACACGCAGGGCGTGGGCATGAGCTACAAGCCTGCCCGCGAGGGCAACACCGTGGTGTGGACCAAGTGGACCGCGGGGGCGGCCTACGGGCAAGAGTTGCCCCAGGTGAAGGTGCTGCAAGACGGCACCAGCTATCTGGCACAAGTAGAGCCCAACTGCGGCTACACCCTGCAGGAGGGCGACAGCTATACCTATGTGTGGGTGATGAACTATGCCGACTACCGGCTGCGGCTCGAGGGCATCGCCCCCGACGGCGAGGGCGACTGCTCGACGGCCACCCTCAAGGTAGAGGGCAGCGGCCCCGAGATGACCTACTACACCATCACGGGCGTGCGCAAGAGCCTCGACCGCGACATGAAACTGTCCTACTCCACCCTGGTGTGCAACAGCGACACCACTGCCTATGAGAGCTGCGACACCACCGAGACCGAGGAGAACTTCAAGCCCACCCTCGTGGTGCCAGCCCCGCTGTGCAACACCACCTTCACGCTCACGGGCGACCGCTTTCTCGACTACTGGGGCGAGAGCCAGAGCGTGACCAGCGACCTCTACACCACCCAGACCATAGCCTGCACCACGCGCGCCCGTCAAGAAGCGCGCAACAACGACAACGAGCGCACCAGCGACACCGAGGGCGTGCTGGGCGGCTCGGCGCCGGCCACCATCACATTCTCGGCCATCGTGACCGACGCGGTCAACTTCAAGGAGTGGCAAGAGGCCACCGATGCCGACTTCAACAACATCATCTTGCAGCTGAGCGACCTCGAGACCACGCAGACCTTCACCGAAGCCGGCACCTACTACTGGCGCTTCACCTGCAGCAACGGCAACGGCACGTGCGATGCCACGAGCAGCACCTACACGGTCAACATAGGCGAGAGCGAGCTGCTTGTGCCCAACTTCTTCAGCCCAGGCTCGACCGAGGGCGTGAACGACGTGTGGAAAGTGTCGTACAAGTCGATTGTGAAATTTCACTGCTGGATATTCAACAGCTGGGGCACCCAGGTGTGCGAGCTCAAAGACCCGGGCCAAGGCTGGGACGGAAAGTACAAGGGCAAGCTCGTGGACCCGGGCGTGTACTACTATGTGATACAGGCTGAGGGCTCCGACGGGCACAAGTACAAGAAGAGCGGCGACATCAACATCTTGCGCTACAAGAAAAACAACGGCACGGGCACGGGCACCACCACAGGCGAGTGA
Ctrl_MAG_00099	1139174	Ctrl_000000291860	32369	33095	f									uncharacterized protein	K07090					TTGGGAACGGGCATCGACATCTTTCTACTTGCCATCTTGGGCAGCTTCATCCTGCGCACAGTGGGATTCGGCTTCGGCATCTTCATCATGACGGTGCTGCCCTTCTTGCTGCCCAGCTACGGCGAGGCCACGTGTCTGTCGGGGCTGCTGGCCATGACCACATCGGTGTATGTCGTCGTCAAGATGCGGCGCTATCTCGACTGGAGGCGCCTGGGCGTGATACTGGCCACCTTTGTGGTGACCTCGACGGCAGCCATCTTTGTACTCAAGCGGCTCGACAACTTCTACCTGCGTATGGCCCTGGGCATCGTGCTCATAGTCATTGCCATCTACTTCACGTGGCTGAGCGGGCGCATCAAGCTCAAGGCTGGAGTGGCCACCCAGGTCACCGCCGGAGCGCTGAGCGGCGTGCTGGGCGGCTTCTTCGGCATGCAGGGGCCGCCTGCAGTACTCTACTTTCTCTCGACCGAGCCCAGCAAGGAGCGCTACATGGCCCTGATACAGACCTACCTGCTCACGGGCAACGTGGTGATGCTGGCAGTGCGCGCGGCCAGCGGCTTCCTCACCCCGGCCGTGGGCTGGGGCTACCTCTACGGGCTGGGCGGCGTGGCCATTGGCACCATGGTGGGCGGCATGGTGTTTGAGCGCATACCGCAGCGCAGCTTCCGCTATGTAGTGTACGGCTACATCGCCGTGAGCGGCATCGTGATACTGGCCACGTTGTGA
Ctrl_MAG_00099	1139177	Ctrl_000000291860	35869	36001	r															ATGCATTCAGAGGCCACGGCCCTTGCCCTGCCGTCGACGGGCAAGGCCACCGCTGCGCGCTGGCGCGGCGGTGGCCTTGGCTGCCGTGACCCGATTGAAAATGGGCTTGGCTCTGGCTGGGAAATGGGATGA
Ctrl_MAG_00099	1176707	Ctrl_000000303156	8642	10481	f									starch-binding outer membrane protein, SusD/RagB family	K21572					TTGGAATTATCCACTTTCGTCTTCGGCAACGTTTGGACTTCAAATTGGATTCTGAGTCAAATTATTACAAAACCAAATCATTTTAACTTGTATCACATCATGAGAAAAATATATGCAATTTCAGTAGCTATCATGCTCAGCATGAGCTTTACCGGATGTAATGATTTCTTAGACTACACCCCTACTGGTGTAGTACCTGAGGACAAAGCCTTCTCCTATCCCGAAGAAATGGTGAACAGCGCCTATAGCATGCTTGGCGACTGCTGGTATTCTTATCCGTTCAACTTGTGGCCTTACGGAGACTTGGCATCTGACGACTGCCTGAAAGGCGGTGGCGGCACAGGCGACACTGGCTATCACGACATTGAGGTGTGGTCGTCGCTCACTTCCTCTCGCGGCGAGCTTGATGAACTATGGTACCGCCTCTACTGTGCAGTATCACGCTGCAACCGCGCCCTGGTGTCACTTCAAGAATATGGTGAGAATGCACTGGGAAAATCTACTACCACACAGCGAGAAGCCGAAGTTAGATTCTTGCGTGCTCATTTCTATTTCAAGCTCATATCGGTGTTTAGACAGGTTCCTTGGATCGACGAGCAAGTGTACAAAGACAAGGCAACCGAAAAAACCAGCAACACGCAATACACCTATCAGCAACTGTGCGAAAAAGTCATAGCCGACTTCCAGTTTGCCTATGATAACTTGCCCGAAAAGCAAGTCGACGGCGGACGTCCCAACAAGATTGCGGCAGCTGCCTATCTTGCCAAGTGCTATCTCGCGCTGGCATGGGGCGACGGCTATGAGTCGGCCGACGGTGTGAGCCACATCAACAAGGATTACATGCAGAAGGTGGTAGACTATAGCGACGTGGTTAAAAATTCCAACTACGACTATCTTGAAGACTATGGCGACATCTTCCTGCCCGAGTACAAAAACAGCAAGGAAAGCATCTTTGCCGTGCAGACGAGTGATTACTCGGCCGACCACACTCGTTATGGCCGCGCCAACTGGTCGAACACATTAAATGGCTGCTGGGGCATATGGTCGTGTGGCTGGGACTTCCACAAGCCTTCACAAAATCTTGTCAACGCCTTCAAGACTCGTAATGGGTTGCCCGAATTCAAGGACTACAACGACAGTGACGAGTATCCCATCAATGGCAAGCCCACAGAGCAGAAGTGGGATCCGAGACTTTTCCACACCGTTGGGATGCCCACATTCCCTTACAAATACGAGTCGCAATACACACTGACTAAAGCCAACTCACGCACCCCCAATACCTACGGGTACTACACCTCGCTCAAGGAGGTGCCCCAACGATCAAAGGGAGAGACCTACAATCGTCCGTGGCAGGCTTTTGACATGAACGACTACGTGTTGCGCTACACCGATGTGATGCTCATGCGGGCCGAAGCTTTGATTGAACTCGACCGTCTCGACGAGGCCCGTCAGATCATAAACGACATACGCCAACGTGCCAAAAACTCAATAACCAAGCACATTGGTTATGCTGCCGATCAGTGTGAAATTGTCTTGTATCCTGCATCATATTTCCAGGACAAGGAGACAGCTCGCACCTGCTTGCGCTGGGAGCGCCGGCTTGAGATGGGCATGGAAGGCGGCCGATTCTTCGACTTGCGCCGCTGGGGAATCGCGTCGGAAACTCTCAACAACTATTTTAAAACCGAGCAGAATGACGTGTATGACGGCCAGAAATATGCCGAATATTATAAAGACGCTCACTTTACGCCCGACAAAAACGAGTTCTGGCCCATTCCCTACAACCAGCTGTACTATATTCCAGGCCTGTATGAGCAAAACAAGGGATATGATAAATAA
Ctrl_MAG_00099	1176720	Ctrl_000000303156	34400	34871	r															ATGACAACAGATCGGTGCCACATCACAACGAGTGAATATTCCAGACTCCTGTTTTCTGTCTTCTGGAGCGACAACTGGTTTTGGTTTGTACTGCCGGTGGTGCTGTTTGCAGCCCTTGGTTTGCTCGACTGGCGCTATTTCGTGGTGGCGCTCATGACAGTGCTTGTTGTCATTCCCATGGTGATGGCGCTCATATATTTCAACTATATGCTCACTGTCGAAACACGATGGTCGATTGTAGAGAAAACGGTCTCGGCAAGCAGTGGTGGCTTGCTGTTGAATTTCGGACAAGGAAAGAATACCCTTGTGGGTTGGAAAATGATGAGTGGTGTTTACGTAAAAGGGAGCTATGTAATTGTGAAATTGAATGTGCGACGTTACCAATACTTCGTGTTTCCGCGTGCGGCCTTCGTCACCCCACAGGATTTTCAGTGTTTTGCACGGTTGGTGAGTGAAAATCTCAATCGGTAG
Ctrl_MAG_00099	1176725	Ctrl_000000303156	38831	39059	r															GTGATCAGAGCCACCGACGAGTGGATACTGGCAGGCAGCCGCGATGCCGACATGGCGATGGCCCTGTACTTGCGTGGCAATGCGTTCAGGCAAAAGCAGCAGTGGGGCAGTGCCATGAATTGCTACTTGCAGGCGATCGAAATCGATCCCGACGGTCCTGCCACCGAAGCCTACCGCAATGCGCAGGACATTTTGGCCTACTATCACAAGGATTACTACAATCCATAG
Ctrl_MAG_00099	1176727	Ctrl_000000303156	40091	40868	f															ATGAAACACTTAGACATAGTATTGACAATAGCCCTCACGGCTATCTTGGCAGCTTGCAACGATGGCCACAAAGAGAAACTGGCCACGCTCATCGCACAGCATTGCAAAGCGGCAGTCTATGACCAAGGCACCAACACAGTTACATTCGACTGTCGGCCCAGCGACACCTTATACGACTTCAACAACCACCCCGACATTGCCACCCAGTGGGCTGTGACCCAACTACAGCGCAACATGAAACGTGACAGGGTGTGGCTCGACATCCTCACAGCCGTGCGCAAGTCGGGAGCATCAATACAATACCAAATCACCTACCCAAATGGGCAACGTCAAACGGCAATCGTCTACCCTACAATGTTGCCAGGGGCATTCAACACCAAGGAAGAGAGTGACTATCTTGAGCTGCGCAGCAACATGTTGCTGCTCAACACCACCCTGCCGCGTGAAATCAAGCCAGGAATCATTCTCACCCGGCAACGGCTGTCGAAAACACAAGGTCTCATCGACGAGCTGCTCTACCCTAACAGCAACATAGGCGACCAGCGCCAGTTTGTTGATGCTGTGCGACGCAGCCACGCCGTCGATGTAGCCAGCTATGCCCGCGAGGCTGAAAGTGACACATCTACAATGAGGACCGTTGCATTGCTCGTGAAGCTCGGTTTGCCCAGAGTTTACCGCAAGTCACAGCCCAACCACTTGTGTGCCGACGACATTATTACTGTACAGGAGCTCAGGCTCATACTCGAGCACTACTATTCACATCCCACTCCCGATTAG
Ctrl_MAG_00099	1176735	Ctrl_000000303156	47736	48267	r															ATGCAGGACGAAAAGATAAAACTGTCACCCAACAGCTTGGCATTTATTGCATTGACCAACGAATACTGCCATGCGCTTGAAGAAGCTGCCGATTGCGACCGCGACCAGTTCATGGCCCAAATGCTTAAATTGCTCCCGCGCATCTACATTGCGGCAAGCGACCTGGAGCGCGACGTCTCCTATAGTGAATATGAAATCTTGCCGTCGCTCGAAGAAGAGAGCTACAACCAGGTGAGAGACCTGGTGAGCCAGCTGATGGCCGACGAGGATGTTTACCTTGAAGTGTTTGTCGAGGACATGAAATACAGCGACATGCCCATTGCCACGTCGATAAGCGAAAACTTGAGCGACCTGTACCAGGAATTCTTCAACTTCATTGCCAGTGTGAAGGAGGCCGACACCGATGTGCAACTTGAGCTCATAGGACAGTGCAAGGCCAACTTCCGCAATTATTGGGGCCAAACGTTGTGCAATGTCATGAGGGCATTGAACACGGCTTACTATAATCCTGCCAATCAAGAAGACTATTGA
Ctrl_MAG_00099	1176740	Ctrl_000000303156	51191	51797	f															ATGTACAACTACAATACTCAATTAAAAAAACTTGCGCTTCCTGAATACGGCCGCAACATTCAGCAGATGGTGGACTATTGCTGCACGATTCCCGACAAGGATGAACGCACGCGATGTGCCTACACAATCATCAAGACGATGGGCAACATCTTTCCGCAACTGCGCGACGAGGCCGATTACAAGCACAAACTGTGGGATCACTTGGCCATTATGAGCGACTTCAAGCTTGACATCGATTACCCTTATGAGATTGTCAAGGAAGAAAACTTGGAGACCAAACCCGAACCTGTGAAATACAAGCTCGAGCACATCAAGATGCGCCACTACGGCAAAATCATAGAGCGCATGATCGAGCGTGCGTGTGAATATCCCGAGGGCAAAGAGAAAGATGCGCTCATCATGCTCATAGCCAATCACATGAAAAAGGTGATCTACCTCATCAACAAAGAAGATGTTGAAGACGCCAAGATTTTCAAGGACCTCGCATTCTACTCGCATGGCAAGATCAATTTAGATCCGGCCACACACTCGCTGCATCAATTCAAAGAGGCTACGGCAGCAACAGCTCCCAAAAATGCATCCAACAAGAAGAAGAAAAAGAAATGA
Ctrl_MAG_00099	1176753	Ctrl_000000303156	68903	69533	f															TTGGCAATTGCCCTCACGCTTGCGAGCAGCTGCACGGGCAGCTCTCGTCACTCCAAGGGCAAATCGGGCGACACTGCCGCCAAAACACAACAGGAAGCGCCGTTCTATTTCGACGACTATCAAGATGTACAGCTCGCCGCGGCACAGAAATGGGGCATCACTCCCATAGCCAGCCGCGACACCGATTTCACCAAGATTCCCCAACTGGAGAAAATCGAGTCGTGCGACCTGTACACCGTCGAGTACTTGTCGCACTCGGTTCCCTACCTCACCCACCACGCCAAGGCACTGCTCGACACGATTGCCAAGGCCTTTCAGGACTCGCTGGCAGCCCGTCATGTGAGAATCGAAAAAATCATTGTCACCTCGGTCACGCGCACCATGGACGACGTGAAGCGCCTGCAACGCGTCAACAGCAATGCCGTATCACAATCGTCGCACTGCTACGGCACCACATTTGACATAGCGCACAACAACTTCTATGCCGTAAACAAAGAGGGGGAAGAGCTACCCTATAGCGAGCAGAAACTGATATTAGGCCACGTGCTCTACAGGCTGCGCATGCAACACAAGTGCTGGGTGCTCGTCGAGGAGCGGCAACCGTGTTTCCACGTCACAGTGAATTACTAA
Ctrl_MAG_00099	1185730	Ctrl_000000305935	349	874	r															ATGAATGATATGAAAAAGGACCGCTTGAAATTCCGTACGATTGGCGCTTATATGTCGGTTGTTTATGTTTTGATTGGACTTTTGACGGTGGCGGCAATTTTTTGCGCTTGGATGATTGGATTCGATTCGCTGCTGATTCTTTTATTTGCCGTTTTATATCTTATTGCCAACCTTATGGGTATCGTTTTTTATCTTTTACCAGAAAACAAAACAGTCATCGTTACATCAGATGGGATATCCGTTTATTGCAGGAAGCATCCGGACGTTCATATTGCGTGGAATCCGGATATTTACGTTGGTGCACATTTGTTCAAAGAAAACGCTTCGCCAATGCTTGATTCTGACGGCTATGAGGTTGTGATATCTAATGTGCATTGGATGGCATCGGCAGAACTGTCGAAAAGACAAAGTTACCCCTATGTTGCATTTGATCCGAATGGGCAATGGGTGATTTCGTGTGGCCGCTGCTCTAAAAAGAAAAGCGAGTTGCTTGCAAAACAGATCAATCAATTGCGTAATTGCTAA
Ctrl_MAG_00099	1185731	Ctrl_000000305935	891	1479	r															ATGCTTGTTGACCAAGATGGCGGGGTTCCAGTTATAATTGCTGGTGCGCTTATTGGTGGCCTTGTTGGCGCAATTTCTGGTGCGCTTTCATCTGCATTGCAGGGCGGCGATAAATCGGAAATTATGGCGGGTGCTTTAAGCGGAATGGTTACTGGTTTTGTGGCGGGAGTGGTGTCAACCGCTGCGCCTATACTTGCGGCTGCGCTAGACGTAAGCGGTGTGGCTATGCTTGGCGCTGCATCTGCGGTATCTGGTGCTGTCGGAACACTTTCCAGTGCTTTGAGTCAAAAATCAACGAAAGGAAAAGTCGATTGGGGAGAAGCTGTGCTTAATGGTGGCTTAACTGCAATAGATACATTTGCATCGAGAGGCGTGGGCATTATTGCGAGAGGCAGTGGAATTGGTACGGCTGTATGTACAACTGTTCAAGCGACTGCAAATTTAACATTTGGCAGTATGCTGGGACAAATTCAAGGAGCGTTTAAGACCACATTTGGAAGCGGACGCTCTCAAAGAAGAGCACCTAGGAAAAGGGTAATTAGGCACTCGCGATATCGAGCTAGGTGGAGATCGAGATACCGTTTCTGA
Ctrl_MAG_00099	1185732	Ctrl_000000305935	1818	2322	r															ATGGTGAACGTGATGCAATATAATATTGATTCAATTATCAGAAGCAAACCAGCATGGATTTTTTATTTACTCTTGATTCAAGCCTTAATTGTAATAATGGCGATTAAGGGTATGCAATTTGTTCTAAAAAAAGAAAGCAGTATTTTCGCGTGGAAGATTAAAGACAGGCCAAAGCATTGGAAGACTTACGATTTGATAGCGAAGGTGATTATAACTGCGGGGTTGGCTTTCTTGGTCATCACTTACACGCTTCCATTTACGCTGGATATTCCACGTCTACTGACGGGAACGGAAGAGCGTGCGACAGTTATTGTTGTAAGCGGGTATGACTACAGTAAAGAGAATGAGGCTGTTTTACCTCCTTTGGTGAGAGTACAAAATGTAGAAGATGAAACGGAGTTTAGAGTGTACCTTTTCCATGGTGAGATAGACGCAGGAGAATACATACAAATTGAATATCTTCCGCATTCAAAGCATGCACGAGTAATCCAGGAAGATGGATAA
Ctrl_MAG_00099	1220188	Ctrl_000000316382	20641	20743	f															ATGCTTTTTGTTCGCAACAAATTTAGCTACATTTTTAAAAATCACCAAGTTTTTTACGAAATAATTGTTTTCGAAGCGCTGAAATTATTCAATTTTTTATAA
Ctrl_MAG_00099	1220191	Ctrl_000000316382	22632	23997	r															ATGAAACACTATATCACAAGCGTGCTGCTTGCAGCCCTCACCGTTGCCGCAGCACTATCATTCACAGCTTGTAGCGACGACAACGACGCGGGCGAGGCCTTCTTCACCGTCTACGACGGGAGCAACGCCGTCGAGAGCTACAACTTCGACTACACGGCCGCCGACACCACGGTGTGGAACAAGGCCAAGACCCTGGTCGTGCGCAGCAACCGCCCCTGGAAGCTGGTGCCACAAGACGAGAACGGCTGGCTGCGCGTGTTTCCCGCCGAGGGCGAGGGCGACGGCCTGATACGCCTCTCGCGCACGCTCAACAACAAGCCCGACACCCGCACGCTCACCTACAAGATCTATCTCGACGGCAAGGACTCGGGCAAGACCTTCACCGTGACCCAGACGGGCGCTGAGCCCTATCTCAAGGGCTCGGCCACCGCGTTCACCATCGCCCGCACAGGCGGCGAGAACCAGTTCACCGTCATCACCAACGTGCCCTATGAGTACTCACTCAAGGGCAAAGACACCAGCTGGCTCACCGTGACCCGCAGCACTGCCGACGAGAACGTGCTCCTGCTCACTGCAGGCGAGAACCTCTCGGGCGACGACCGCACCATCACCTTGCACCTGCAGGGCACCGGCAACTACGCAGCCCTCACGCTCGACATCCCCGTCACGCAATTGAGCACCATCTTCTTCGACAACTTCGCTTGGATGGGCATCAACGGCATCGACACGCGCGCCGGTCTCTCGATACTGGGTTGGGACACCAACGGCGAGTCGGGTGCCCGCTTCGACAAGTGGACCGACGACGAGCTGGCCCATGGCTGGGTGAGCCGCAGCACCACCTGCTACATGCGTCCGGGCTTCTTCAAGCTGGGCAAGACCGGCAGCGGCGGCGACATCGTCTCGCCCAAGATCGACGAGATTGCCGGCACAATGGACATCACAGTGAGCTTCCAGGCTGTGGGCTACTCATCGGCCAAGGGCGCTCTCGACGACAAGGTGCTCTATGTGGGCCTCCTGGGCCCGGGCAAGATTGTGGGCGTGAAGGGAGCAGGCACTGCCGACCTGAACCAGAGCTGCTCCTATGTTGACGCCGACGGCACCACGCCGCTCACCCTCGCCGGCTGCGCCTGCATCACACTCACGAGCGACAACAACTTCAACCCCACGACCGACCCCGACGGCCTGCTGATATGGGACAAACCTGTGACCAAATACAGCGTGCTCATCGCAGGTGCCACAAGCGAGACCCAGGTGGTGATGATAGGCGGCGCCTTCGGCACTGCACTCAAGACCATAGGGCAAGGCAAGAACCGCGTCTTCATCGACAACTTCACCGTGCGTGCCGGCCTGGCTTCCAACGACTGA
Ctrl_MAG_00099	1220192	Ctrl_000000316382	24010	25615	r															ATGAAAACGAAATTATTATATATGGGATTGGCAATAGTGCTTGGGCTCTCGACGGTGTCGTGCACCAACGATTTTGAGAGCACCAACACCGACCCCAACTACATGAATGTGGGCGACCTGCACAACCCCTACGAGATGTTTGAGCCCATGTTCTACGGCATGGCTCGCAGCTGCTGGACCTACTACAGCTGGTTCTGGAACGACGAGCTCGCCCAGTACACCGTGTTCAGCGGCGGCACCACCCGCGAGGAGAACCGCTACAAGATAGGCGAGTCCAACTTCACCAGCGTGTGGAACAACTATTGCAACTACGGCAACAACTGCCAGCACATGATCGACATGGCCGTCAAGTATGACGTGCCCGCTGCCCAGGCCGTGGGCATGACCTTGAAGGTGCTCATCATGAGCAACCTCACCGACATCTATGGCGACATCCCCTACAAGGAGGCTTTCAAGGCCCGCAGCGAGCAGGCCATCACCAAGCCCACCTTTGAGTCGCAGAAAGAGGTGTACCAAGACATGCTTGCCGACCTCGACTCGGCCAACAACATCTATGCCGCCTACATCAAGAAGAACGCCTCGGGCGCCGATGCCGACTTTGCCCCCCTCGACTTGATGTATAACGGCGACATGGCCAAGTGGCAGAAGTTCAACAACACCTTGCGCATGCGCCTGCTGTGCCGTGTGAGCGGCCGCAGCGAGATGAACGCCGGCGAGCAGGTGCAGCACATGCTCGACAACCCCTCGCAGTATCCCGTGTTCACCAGCAACAGCGACAACGCCGTGGTCAACCTCACGGGCAACGACCCGTTCCAGAGCTACTTCCACAACATGCTCAAGAACGACTTCACCTCGAGCAGCTACCATGCAGCCGAGCAGGTGATCAAGCTCATGGTCTATGTCGACTCGGTGGGCATCCAGTCCTACTTCGACCCACGCCTGCCCATATGGTTTGTCGAGGGCAGCAACGGCTGGGCAGGCGCCATAAGCGGCGGCACGCCGGCCGAGCGCTCCGAGAGCAACGGCGACGCAGCACAGCTCAACTACGAGGTGTTTGTGCGCGATGCAGCGCCCATCAACATCATGGACTATGCCGAGGAGCAGTTCATCCTGGCCGAGATGTCGCTCAAGGGCGAGATCACCGGCGGCGAGCAGGCAGCACGCCAGTACTACGAGAACGGCGTGAGAGCCTCGATGCAGAAGTGGGCCCCCTGGGGCGCCTTCAGCGCCACCCCGCGCGCCATCACCGACGAGGACATCGACACCTATCTGGCCTCGCCGCTGGGCAGCTGGGACCACTATGCCAACAAGGAGCAGGCCATAGGCGAGCAGAAGTACCTGGCCCTGTTCTGGACCGGCATGGAAGCCTATCACGAGATACGCCGCACCGGCTATCCCGAGCTCACCCTGGGCAACGGCACCGACTACAACGACTACCAGTATCCTCAGCGCTTTGCCTACAACAACACCACCGTGGCCAACAATGCCGACCAGGTGAAGGCAGCCCTTGCACGCATGGGCGGCGACAACACGATGAAGACTCCCGTGTGGTGGAGCAAGCAGGCCATCACCGGCAAATTATTATTCACTTACTCTGCGCATTAA
Ctrl_MAG_00099	1220194	Ctrl_000000316382	29235	30384	f															ATGATACAGCGTAACATTCTCTTAACGTTTGCACTCGCCCTGGTGCTGCTGGCCCCGCTTGCCGGCTGCAGCAGCGACAGCGACGAGCCGAGCCAGCCGGCCCTGGCCCGGCGCACGATACTGGTCTACATGGTGGCCACCAACAGCATGGGCTCTCTCGACCACGACGACGAGGACCTGGCCGAGATGGACAAGGCTGTGGCTGCCGGAGCGCTGGGCGGTTGCCGCCTGCTGGTGTACCGCGTGAGTGTCGACGAGCCGCAGCCCGAGCTCTTCGAGATTGTACGGGGCAAGGGCGCCGTTGCGCAGCACCGCGGGCTCAAGGCCTACGATGCCGCCCCTGGCAGCTCGGTGACCCGTGAGCGCATGAGCCAGGTTGTGGCCGATGTTGCAGCCCTGGCCCCGGCACGCAGCTACGGGCTTGTGCTGTGGTCGCACGCCTCGGGGTGGGCCAAGAGTCTCACCACCAAGGGCGCCGTGCGGCGCCGCGAGTTTGCCATCGACAACGGCCACACCATGCCCCTCGATGTGCTGGCCAGCGCGCTGCCGGCGGGGCAGTTTGAGTGGATATATGCCGACGTGTGCTACTTTGGCAGCATCGAGGTGGCCTATGAGTTGCGGCACGCCACGCGCTACTTTGTGGGCAGTCCCACCGAAATACCGGGCACGGGCATGCCCTATGACGTGGCCTTGCCCTATTTGTGCCAGGACTCGACCCGCCTCGTCGATGCCTGCCAGGCCGTCTACAGCCACTACGCCGCACGCAGCGGCAGCGAGCAGACGATGGCCCTGTCGCTCGTCGACTGCAGCCAGCTCGACCGGCTGGCCGCAGTGTGCCGGCAAGTGCACGCCAGCGCTGTGCCGCTTGAGAGCACGCGGGGCCTGCAGTGCTACAACATGGGTGGCTACCGCTTTTTGTTCGACTTCATGCAATATGAGCAGGCTATTGCCCCGCCGTCGCTTCAAGCCGCCCTTGGCCAAGCCTATGCCGCCGCTGTGCGCTACAAGGCGGCCACACTGCGCATCTTCGACACGCTCACCATCGACCCCGTGCGCTACTCGGGCCTGTCGGTGTACATACCGGGCACCTCGCCTGGGGTGAACGAAACCTACTACAAGACCCTGCAATGGTACCGCGACACCTATTAA
Ctrl_MAG_00099	1220195	Ctrl_000000316382	30775	31726	f															GTGTTGCTGTCGTCGTGCAAGAGTGGCGGTGGCGACGAGCCACAAGTCGACTATGGCCCTGCCACAGTCGAGGTCACCCTTCACTTCCCCAGTACCGAGCTCACGCCCTACCGAGAGATCGACTACGACGCGCGTGCCATCGAGAGCGACACGGTGGGTGTGCGCTACATCGTGCGGGCCTACGCCGTCGACGGCAACGGCGACTGTGCCACTGTGCCAGCCGCCCAGATGGTGACCACAGGCCCGGTCGCGGCCTCGCTCGACACACGTTGCCGCTTCAAGCTGCCCAGCGGACGCTACAAGCTGCTGGCATGGGCCGACTACACCCGGCGCGGCTCGACGGCCGACAGGTACTACGACTGCAGCGATTTCTCCGACGTCGAGCTCACCCCCCTGGCCCTGAGCACAGGCAGCGACGACACCAAGCTGTGCTATTGTGGCACGGGCAGCATCGAGTTTCACGTGCCTGCGACCGACAGCACCCGTGTCGTCGCCTCAACCGTCAATCTCACTCCGCCTGTGGGCAAGTTCAAGTATGTAGCCACCGACTACAACAAGTTTGTCGACAAGGACAAGAGCGGCTATCGCGTGGTGTTTCTCTACAATGGCTTCTTGCCCAGCAACTTCAACTTGTTTCGCAACCTGCCTTTCAACTCGGTCACCGGCAAGCACTTTGTGTCGACCTTGAGCGAGATGAGCACCCAGGGCACAGGCAGCGCCACGCTGGGCTACGATTATGTGATGGTGAACGGCGACGAGGGTAGTGTCAACGTGCTTGTGGGGCTCTACAACGAGGAGGGCAAGCTCACGGGCCGCACCACAGCCCTCGAGGTGCCGCTCAAGCGCGGCGGCCTCACTGTGGTGAGGGGCAGTTTCCTCACCCACACGGCCAACACGGGTGGCATAGGCATCGACCCTGGCTTTGACGGCGACATCGATGTGTATTATTGA
Ctrl_MAG_00099	1220196	Ctrl_000000316382	31777	32827	f															ATGAAAAAACTTTACAACATATCGGCAGCACTGGCCATCATGCTCATGGCCAGGGGGCTTGCATCGTGCAGCAGCAATGCCGAGCCCGAGCCTGCACCCGAGAAGACGGTGGAGGTGACCTTCAAGGCCCAGCTGCCCAGCCGCATCGACGCGCGTGCCATTGCCGACGGCACCAAGGCCAACGAGCTCTTCTTCTATGTCTACGACGAGAATAACAACAACATTGCCGCCCTCAACCGGCACAACGTCGCCTTCGACCCTACGGGCGAGGCCTCGGTCACCGTGGCCCTCACCGCCGGCCACACCTATAGCTTTGCATTCTGGGCCCAGGCCAAGGGTGTCACCGTCTACGACCCCAGCAGCGCCAGCACCGTCTCGCTCGACTATGGCAGCGAGCGCAAGCCCGTGGCCGGCAACGACGACCTGCGCGATGCCTTCTATAGCCTTGAGAAGAATGTGACCGTTGCCGCCGACGGCACCACCGTCACCCGCAAGATTGTGCTGCGCCGTGCACTGTGCCAGCTCAACTGGGCCATCGACCCAGCGCTGGTGCGGCAAATGAAAGAGGCTGGCGTCGACATCGACGGGGCCCTGGTCAAGGTGAGCGTGAGCAAGGCCTACAACCGCTTCGGCCTGCTCGAGGGCGCCCCGGTGCAACTCGACAACTACTCGCAGCCCACCTTTGACTATGCCCTGCAACCTGCCGAGCAGCTCACCCACATCTACGACGCGGCGAGCGAGGACTATAAAAACTTCAGGTGGCTGGCCTTCGACTACTTCCTCACCTCGACGGCACAGCCCTCTCTCATCGATGCCCGGCTCACCATCAAGTGCCTCGACGGCACCGTGCTGGGTCCCTACGAGGTGTCGAACAAGAAGGTGCAGGGAAACCACCGCACCAATATCATACTCACCGGCACGCTTGCCGAGGTGCACGTCAACGTGGTTATCGACCAGGACTTCGACACCCCCGACAACAACGTCGGCGCCGCTCCGGCCTGGAAAGCAGCAGCCGGGCATCATCGTTTAACCCATATAGAGTGGAAATGA
Ctrl_MAG_00099	1220197	Ctrl_000000316382	32829	33798	f															ATGTCGCTCCTATCCGACCACATGATTGCATCGGCCATTCTGGTGCTCGCCTTGCTTGCCACGGCGTGCGCGGGCGGCGACGATGCGCAGCCGGCAGCCGGCAGCAAGCAGGTTACCTTCAAGGTGCGCCTCGACGGCATCGATAGCCGCGCCTTGAGCGACGGCTCACAGGCCACACGGCTCGAGGCCGTGGCCTACGACGCCAGCGGCAAGGCAGTGCAAGTGCGCTCGGGCCTCATGACCGACCTGCAAGGCAGTGTCACCTTCAACCTGGTCGAGGGCGTGACCTATCGTTTTGCCTTCTGGGCCCAGTCGCCCAGTGCCACGTGCTACACCTTGAGCAACGACTACACCGCCGTTGCGGTCGACTACAGCGGCACGGCCAACGACGACTCGCGCGATGCCTTCTTCCAGCACATCGATAGCTACACGGTGGGCGCCTCGACTGCCATGCAGGCCGTCACCCTCGTGCGCCCGCTGGCCCAAGTCGATTTTGTCGTGGCTCCCGATGAGTGGGAGCGTGTAGTGCGCTCGACATCGCCTGTCACAGCTACGGGCTTCACCCTCCCGGCCGGGCTCTACACCCGGCTCAATCTCTTGACGGGCGAGGTCTCGGCCCCCACCTCCCAGCCCGTAAGCCTCGCCAGCGCTCCCGTGCCCACGGTATCAAGCTTGCAGCCCGACGGCTCTTATAGGCACACGCCCATGTTGGTGCTCGATGGCAGCCAGTATGTGTGGCTCTCGATGGGCTATGTGCTGGCACCTCCCGCGCCGTCTACCTCCATGCTGAGCCAGGTGGCCCTGGCGATGACCAGCGGCACTGCCAAGGCCATCACTACGATTGCAGTGCCCAGCGTGCCCTACAAGCGCAACCGCCGCACGGTGATTGTGCTCAGCCAGCTTGCCAGTAAGTTGCAAGCCGGCGCTCCCCAAGTAAACGAAACATCATCAATTATATCAGGTGATTAA
Ctrl_MAG_00099	1220198	Ctrl_000000316382	33825	34305	f															ATGAAAAAGTTTTTGTTTTTCAGTGCTCTGGCAGCATTGCTGCTCAGCACAGCCGCCTGCTCGAGCGATGAGCCCGCAGCGCAAGGCGACGACACCGTGACCTTCACCGTAAACCTGCAGAATGGCAACGACTCGCGAGCCATCTCCGACGGTACCAAGGCCGTCAACCTCACTGCCTTTGCCTATAAAGGCGGGAAAAAGGTGCAGCAACAAACGGCCACCTTCAGCGGCCTGAAGGCCACCGTGACCTTCAAACTGGTGAAAGGCGTGAAATATGACTTCTCGTTCTGGGCACAGTCGCCCGAAGCCAAGTGCTACACGCTGAGCGAAGACGGCAAGAAGGTGAACATCGACTACACGCAAGCCGCCTCCAATGTCGACAACGACGACGCCTTCTATGGCGTGAAGAAGGATGTGACCGTGGGCACATCGGCCAGCGACCAGACGGTGACCATCTACCGCCCGTTTGCCCAGCTCAAC
Ctrl_MAG_00099	1226770	Ctrl_000000318404	8936	10844	f									starch-binding outer membrane protein, SusD/RagB family	K21572					ATGAAGAAAATAAACATCATAGCGTTATTAATGCTGACATGCCTGGGCATGGTGAGCTGCGGGGACACACTCGACGACAATATCAACCCCGACAAGGCTCACGCCATCGACGCCAAAAACGGCCTGCCCACAGTCATCTACTACGCACAGCAAATCGTGTATGACCACGCCGAGTACAACGCCTACTTCTCGCAGATGCTCACCACGGGCGGCAAGAGCTCGATAGGTGCCTACAGCTACAAGAGCGAGTGGGAAATGCTCACGATGAACCGCCACCCCATGTGGCGCCGCCACTTCTACGACATCGGTGTGAACGCCAACAACGTGATCGCCAATGCCGCAGCCATCAACTCGCCCAACTACGAGCTCATAGCCCGCACCATCAAGTTGATGTCGACCCAGCTCACTACCGATGCTTTCGGCGACATGCCCCGTAGCCAGGCCTACACGTCGAATGCACCAAAATATGACTCGCAAGAGCAAGTCTACGCTTGGATGATGCAAGAGTGCGACGACCTGATCAAGGCCTTCGACGACAAGAGCATCACCGAGAACCCCAACAACCAGGTCATAGGCGCAAGCTCCGACCGCGTGTACCAGGGCGACCTGAGCCGCTGGAAAGGCCTTGTGCTTGCCATCAAGGCCCGCCTGCTGCTGCGCAACCTGCCCAACATCGACCGCAGCGCAGCCATGTGCCAGAAGATCGTGGATGCAGCCGATGCCGCCATCACACAATGGCGCTCGGGCTCGCTGCTCTATGGCAGCTGGTTTGGCAACGAGCCACGCTACTACTGGAACGGCGGCACAGGCACGCAAAATGCCGTGTGGAGCATTGCACAACCCGTGATCAACTCGTGGGAGTCGCGTGCCAACCTGCTGAGCCAGGCCATCCCGTCGAAGTTCTTCATGGTCGACCTGCTGGGTCTGTCCAACCCCGACAACGAGTCGCTGAGCGGCCTCTTTGCCTGGACCGGTCACCAGCACGACGGCTATGCCAACGACCCCCGCTGCAACCTGCTCATGGTGGCACGCACCGGGCCCAAGACGGCCAGCGACGACGCAGCCACCATCAAGATGCGCTACCTGGAGAACAACATAGGCATGGGCAGCAGCTTCAAGATTGCCAACTACCCCTACCTGTATATGGGAGCCTATGCAGGCGCCACAACGGCCTACAACCCCCTGTTCACCATGGAGGAGCTCTACTTCATCAAGGCCGAGGCCGAGTACTGGCTGGGCAACAAGGCCGAAGCTTGCGCCCTGGCCAAGGAGGCCACCGAGCACAACATCGAGCGTCATCTCGAGGCCTTTGAGCTCTATCACCCCAATCCCAACTACGACAGCAAGACCGACAACAAGTATCCTGGCAAGACGACCGTAAGCGGCGAGCCTGCCTTTGAGTCAAAGGAGTACTGGGATGCACAGGTCAACGCCTTCCTCAACAACGAGGACTACTACCGTGGCAGCAGCAAGAAGCCCAGTGTGTACAAGGTGACCGACCGCGGCAACGAGCATTGGTTCTTCAACCCCAGCAACTACACGCTGAGCGACCTCATGGAGCAGAAGTACATCGCCATGTACCTCCAGCCCGAGCAGTGGACCGACATGCGCCGCTACCACTACAGCAACAACCGCAACAAGTACGGCATAGGCGACAACCAGGAGATCATCTACCCCACGCTGCGTCGCCCCTACAACCTCTATGCCGCCTACTGGATCGACGGCCTCAGCGAGGCACAGAAGGAGAATACCTGGATACAGCGCATCAACTACGACCCCGAGACCGAGGAGAAGTACAACAAGAACGAGCTCGAGCGCCTGGGTGCCTACAAGAACTACAAGTGGCTGCAGAAGCCTATGATATGGGCCGAGGATTACGGCAAGGTCACCTCGCTCACTGGCAAGTGA
Ctrl_MAG_00099	1226771	Ctrl_000000318404	10895	11939	f															ATGAAAATAGTTAACATATTAGGTTCCATAGCACTGTCGATACTGGTGATGACCTCATGCGCCGTTCACGACCCCATTGACGACAACGGCGAGCTTGGGCAGGTACTGCCCACCGTCGACTGGGAGCAGAGTTCAAAGTTTGTGAAGGCAGGCAACTATGCAACTTTCAAAGGTAAATACTACACCACAAGCGACAAGCAGATCGACCACAGCGAGGTGTGGGCGCTGGTGAAGCGCGAGCAGAGCGCCGCTGCCAAGAGCATGCTCACCACGTCGCTGGCCTATACCAAGACCTACACGCTCACCGACACCGTGCGCAGCGCCCAGAGCATGGCCAAGTATCCCCACAGTCTGGCTGTGTGGGACGGCCACGAGTATGTGCTCAACGACTCCTTCCCCACCTCGCGCACCCTTGCACCGCTCACGTGGGTAAGTCCCACGCAGTGGGATCAGGACAAGTTTGACAGCTACTATCCCAGCACGTTTGCCAGCGAGTTTGTCGACTACATGGTCAACGCCCTCACCAAGGACAGCACCTACTACAACGACCTGCGCAACGTCTATATCAACTACAACTTCCCCATCGAGGCCTTCACGACGCTCAACGCCAAGTACAACGTGAACTTCCCCACCGACACCACGAGCGACAAGAAGAGCGACGACTGGTACACTACCGACCAGGTCGACCACTACTACTACACGACCATCGTCGACAGCGTGACGGTGTATCACGAGATTGCCAGCCAGAGCGATGCCCCTGCAGGCGTCAACGTGTATCCCGTCTACAAGGCGAGCGAGTGGCTCTTCAGCCGCTACAGCGACGACACGGGCAGCAAGATCACCACTGTGCGCCGCCAGTACATGCCCTACTGGAAGGAGCTCATCAGCACCATCCCGTTCACGTCGTGGATCTACAACACGAGCGACAAGGTGTACAACGTGACCTACACCCGCCAGTATTACCTCGAGCCCACGTTCCGCGTCTATGACACCGACGGCAAGGTGGGTGTGAGCAACGACAATCAGGAAATTACTCTTAACTAA
Ctrl_MAG_00099	1226774	Ctrl_000000318404	16525	17905	f															ATGAAGCATTTATTACTTTTATCAGCTCTGGGTCTGCTCACGTGCGCAAGCGCGTTTGCCACGACCGACAATCAGACCTATGAGCCCGTCAACGGCATCAAGGCTGTGAATGTGTGGACAATCGACCGCGTTCACAACCCCGAGACCTACGCCAGCATGCCATTTGTCAACACCTATGCGCGCACAGCCACGCTGTACAACGACGTTGTGTATGTGTCGCGTTCCGATGCACAATCGGTCATCATAGGCACCGACACCATCCCGCAAAGTGTGATTTACCGTCTCGATGCCAAGACCGGCAACCTGCTCTCGAGCCTGCCTCTCACGCTCGACGGCAAGCCCTATGGCGGTCTGCTCTCGGCCAACAGCATCGGTTTCGACAACTTTGGCCACATGTGGGTCATGCCCTACTGCAGCGGTGCTGCAACTGCCACCGAGGCACATCTGTACTCGTGCGACCCCAACACCGGCGCCCTCACGCTGGTAGCCACACTGCCGCTGGGCGACGTGGTTTCGCGCATCGACTACTTCGACGTGATAGGCGACATCACCCGTGTCAACGCTCCTTGCAACATCAAGGCTCCTGGCTCGCAAGTCACCACCATCTACTCTTGGACCTGCGCCAAGGGCAGCAACACCTGGGAAGGCGGCTTTGAGGGCGATACCTACATGGACATCACCGAGTTCTTCCCCGCTACTGCTGCACAATGGGGTTACGCTCCCATGATCAAGCAAATTCTGGGCGAGGACGAAGACACCAAGTACAACGGCGAGCTCTTCTACATCGACGGTTTCAATTCCACGCCTGCTATCTACGACATGACGGGCAGCAAGATCGACGACTTTGAGAAAGTCGACGCCTCGCTGTGGCCCGAAAACGGCACCAACGGCGTGAACGAGTTCACGCTCGACGGCCGCAACTTCATGGTCTACTCCAAGGCTCAATACTCGGGCGACGGCCACGGCTGCCAGGTGAACGTGGTGGAGCTGGGTGAGGGCATGTCGCTCTCTGGCATGAAGAAATACTGGCAACTGCCTGCCGACTCGCTCGGCAAGACGTCGGACGGCGGCACCCGCATCCACTCGATCGCTGTGCAATATGGCACCGAGGGTGGCGAGCCCTGCGTGACACTGCTCACCTACAAGAACTACAACGGTCTGGCCATCTACAAGATTGGCAAGGGTGTGAGCGGCGGCACCACCACCAAGGGTGACATCAACGGCGACGGCACCATCAACGTGACCGACGTGACTGCCCTGGTCAACAAGATCCTCGGCAGCGCCAGCTATAGCGACAGCGTGTGCGACATCAACGGCGACGGCACCGTCAACGTGACCGACGTGACTACCCTGGTCAACATGATCCTGGGCAACAAGTAG
Ctrl_MAG_00099	1226775	Ctrl_000000318404	18049	19825	f															ATGAAAATCATCTCTACACTTCTACTGGCAGCAATCGCTGCCACGAGCGCCACGGCCTCGTCGACCTGGAACGTGATAGGCACCGACTACAAGGTCGACACCCTGTTCTACAACCAGGTGGGCCCCGGCACCACACAGACATCATTGAAATTCACCAGTGCAGCCGGCAACCAGCTGCGGGTGTTCTATGCCACAATGGACATGACCAACCCCTACCTGTCGCTGCACGGCGTTGTTGCCACCGACATGCTGGCTGGCAACGAGCGCATCTCGGCCATGGCTCAGCGCAAGTCGCAACCAGGACGCCGCTACTTTGTGGGCGTCAACGCCGACTTTTTCATGACCAACGGCACTGCCAGCAACGGCAGCTCCAAGGTGGGCTCACCCGTGGGCTCGACCGTGGTCGACGGCGTGGTATACCGCGCCCGTAACAACGCCACCAATTATAAGCAGGTCATCGTCGACCCGCAGGGACAAATCTACATCAACCCCTTCCACTTTGGCGGCACCATTACCGGCCCCGACGGCACCACAGCCCAGCTGGGCGGCATCAACACCTATGCCAACGAGGGCGCTGCCGGCAACGCCAACATGGTAGTCATCTACAACGACCGCTACTGGGGATCGACCAACGCCAAAGGCACTTGCAACGAGGTGACCGCAGTGGCTATCGACACCTTCAAGACCGCCGGCGCCTTCAAGATGGTGGTGACCTGCGAGCCCAGCTCGGCCGGCGACATGAAGATACCCGACGGCGCCTATGTGATACACGGCGACGGCACCTCGGCCTCGCTCATCGGCAGCCTTCACACGGGCGATACCGTGACCGTGAATCCCAGCTGGACTTTCAACGGCATGGCCGTAACCCCCTACAACGTGATTTCGGGCAACCCCAAGATTCTGGCCGACGGCGTCACGCTCAACTCTGAGGCCGACCGTGGCGACGCCAACACCCAGCAGCCGCGTGCAGCCGTGGGCTACAGCGACGGCGGCAAGAAGGTGTACTTCTTTGTCGTCGACGGCCGCTCGACCATCTCGAGCGGTGTGCGCACCACGGCCCTGGCCGACATCATGCGCTATGCCGGCGTGACCGACGCAGTGAACGAGGACGGCGGTGGCTCGGCAATTCTCTACACGAGCACCCTGGGCATTCGCAACGTGCCCAGCGACGGCACCGAGCGTGCCGACGGCAATGGCTTCTACTGCGTGAGCAGTGCCCCCGACGACTCGGTCGTGAGCCAGATACGCTACATCGACTTCAGCCTGCAGGCACCGCACTATGGCATCTACGCTCCCAAGTTCTACGGCTACAACAAGTACGGCATGCTCATCGACCGTGACCTCAAGGGCGTGACCCTGAGTTGCGACCCTAAGCTGGGCACCATCTTGGGCGACACCACGTTCTATGCCAACGGCAGCGCCACCTCGGGCAACCTTGTGGCCCACTATGGCGATGTGACCTGCACCATGCCCATCGCCATCACGGGCAACATCGACGGCATCTCAATCGCACTCGACAGCGTCGTCAACGACACCTATCACCCCTACACCGTCGAGGTGCAGAGCACAGTGGGCAACCATACCATGGCCATCAACCCTGCCGCCCTGTCGTGGACGAGCAGCGACGAGCGCGTAGTCACTGTGGGGCACGACACGGGTGTGCTCCAGGGCGTGGCCGACGGCACCGCCTGGGTCATAGGCAAGGTGGGCGACGTGGTCGACTCGCTCAAGGTCATCGTCGAGAAGCCCCTGGCCCACGTCATGGCTATCGACCCC
Ctrl_MAG_00099	1227099	Ctrl_000000318468	1897	2041	r															CAGGTGAACATGACCGACGTGACCACCCTCATCAACATGATACTGGGCAACACCGCACCGGCAGCCGCCGCCGACCTCAACGCCGACGGCCGGGTGAACGTGACCGACGTGACCGCCCTCATCGCCATCATCCTGGGCACCTAG
Ctrl_MAG_00099	1239462	Ctrl_000000322119	5216	5399	r															ATGACGAACAGTGTTAACCATACCCAAGACTTGAGGAGTAGCTTCCTTCTCAACGACTTGATTCAATTTGTGGAGGCCCAGTGCATCGAGGGTCCTCTTCTGACGAGCAGGACGATTGATTCTGCTGACAACTTGTTTAATCTTGATTTTAGCCATAATAGCAGTGTGAATTTTAACCGTTAA
Ctrl_MAG_00099	1259011	Ctrl_000000327760	1	124	f															CTCAAGGGCGGGCACAATGGCAAGCTCGACTACGACCCTGCCCGCGTGCTCGAGGGCGACAAGCAAAAGGCGCTCACGAGCGCCGAGAAGAAGCTCTTGGGATCGGGAACGAAGAAAGCGTGA
Ctrl_MAG_00099	1259015	Ctrl_000000327760	3956	5216	r															ATGAAACGATTGATCATTACTTCGATATGCAGCATGGCATTGCTCGCGGGCGGATTATTGACAGCCACGCCCGCCTGGGCACAACCGCAACGCGTGAGCGGCATGAGAGGCCAAGACCGCCGCGAGTCGGCCGCCGACAACCGCGCCTCCATATCACGCCCGGCAGCAAGCAACAATGCAGGCCGCAGGCCATCGATCACCACTGGCGGCGAGGGCAGGCAACAACGGCCCATGGTGAGCAATGGCTACACTCCGGTGGCGGGCAACCGCAACCGGGAGGTGCACAGCGGCATCGACCACGGTGTGAGCAACGGCAGGAGCAACGGCGGCGACATGCGCAGCCGCTATCCTGGCTTCGGCAACAGCAACAACCGCCCTGGCAACTACACCAACGCGGGCAACCGCAACCGGGAGGTGCGCAGCGGCATCGACCATGGTGTGAGCACCGGCAGGAGCAACGGTGGCGACATGCGCAGCCGCTATCCCGGCTTCGGCAACAGCAACAACCGCCCCAATGGTCGGCCTGGCGACAACTACGGCGATCACAACCGCCCCGGCAAGCGTCCTGGCGACAACTACGGCGATCACAACCGCCCTGGCAAGCGTCCGGGCGACAACTACGGCAACCACAACCGCCCCGGCAACAACTACGGCAACCACGGCCACGGATACTATGACCGCTACCGGTATCACCACGGTTACCGTCCGCGCGACGGGAGGCGCGACCACATGTTTGTGCGCTATTCCCATGGATGGGCACGGCCCTGGCGTCCGGCTCCGCGGCCTTGGCACCACAGCATGTGGTGGTATCGTCGCCCCGTGATACCCGTTGGGTTCACGCCACTCTCGGGCTGCCCCATCATCGACGGCATCATAGGGCTCTACTTCGGCACAGCCTATGACGCATCGCTCAACTTCCTGTACTACAACGGCTACAACATAGGCGGCTACTACAACAACGTGATCTATCTCAACGATGTCGACCTCTACGGCTACAGGTGGCCGGGCGTGATGCTCAACTACGACCCTGCAACAGGGCTCAACTATGCGCAATTCAGCTACTACACCACCTATAGCGACCCCTATCGCTACAACCGGCTATACCGCTCGTTGTGCGATGCCTATGGCAGGCCGGTGCAGGTGGTGAGCGGCAGCTATCCTCAAGTGACCTGGCTGGGCGGCGACGGCCGCGGCTATGTAACACTGAGCCAGAACTTCACCAACGGGCGCTTTTTCACAGCCATCTCATTCGGCTATTGA
Ctrl_MAG_00099	1259017	Ctrl_000000327760	5922	6756	r															ATGAGCAATCTCTCTAACACGACCAGCGACATCCACATCGAGCATCCCGAGTACTGGACACTGCTGCTTGAGCTGTGCCCAGGCAGGCTGCGCTACATGTTCTACGACGTGGATCAGGACAACTCGCTCATCGCAGGCGACATTGCCCTCGACCTGAGTGCGGGTTCCTACTTGAAAGCCCTGGAGAATGCCGTCTACGACAATCCCGTGTTGCTCGACGACTACAAGCAGGTGCGGGTGATTGTCGACTCGATGCAATTTGTGGTGCTTCCGCCTGCCTATGACGACGAGACCTGTGCCCTCGACGCCCTCGACGCCGCCTTTCCCAACCGCGAGGGCGACCTTGTGTTCTGCCGGCTGCCGCGGTGCCAGGTGGGCATTGCCTGCGACACGCCGCAGGGCGTGACAGGCTTCTTGCAACGCACCTTCAACATGCCCCCGGTGGTGCACCACCTCTACCCGCTGTGCGAGCACTACCGCCGCCAGGACGACAATCGCGAGGTCGCTTGTGTGCACCTGAACCTGCACGACGGTTGTGCCGACATGCTCATCACACGCAACAAGCAGCTCGTGATGGCCAACAGCTACCCGCTCAAGGCCGCAGACGATGCCGTGTACTATGCCTTGCACGCCTGGAAGACCTTCGGGCTCGACCAGCAGCGCGACGAGTTGCTCATCGCCGGCGACCGTGACCTGGCCAGCGCCGCCACAGCCACACTGCGCAAGTATGTGAGCTATGTGATGCCGCCCATTTTCCCGGCACAAGCCCTCAAGATAGGACAGGACGCCATGAAGGCGCCGTTGAAATTAATACTGCTTGCCCTATGCGAATAA
Ctrl_MAG_00099	1259019	Ctrl_000000327760	8618	8948	r															ATGAACCAACAACCCTTTCTCAACATTTATCGCGACGGAAAGATTGTGGCCCATACCGGCACAGTTACTACCTGGGACGATGCCAATGGCAGCGACAAGGCCCACACCTACAAAGTCACAGCCGTCTACGCCGACGGCAGCGAGTCGCCCTACTCCAACGAGGTGACAGTTGTCACAACCAGCGTTGTAGATGTTGATGCCAACCACGACGGTGCCCCCTATGACGTCTACACCATCGACGGGCGCGCAGTGAGGCTCAATGCCAGCAATCTCGACGGGCTTGACCCAGGCATCTACCTGATCAACAACAAGAAAAAGGTAATCAAGTAA
Ctrl_MAG_00099	1259022	Ctrl_000000327760	12436	13345	r															ATGAGAAAGATTTTATATTTTGTCGCCGCGCTTGTGGTGATGGCCGGCATAGCCTCTATGTCGTCGTGCAAGAAGGACAAGGCCGAGGTCGCCAAAGTCAACCAAGACTCTATCGACAACCTGGCCTTGACCGACTCGCTGGCAACAATACGTGCCGAAAAAGACACCCTTGCAGCCCTCATGATGGAGGTGAGCGACGGTATGAACCAAATTCTCGACATGCAAAACCAAATGAGCGTCGAGAACCTCAACAGCGACTCGCCCGACAAAAAAATCCAATTGCGCAACAACATCCTTGCCATACAGCAAGGCATCGTCGAGCAGAAGCAACGCGTGGCCCAGCTTGAAAAACGGTTGAAGCAATCGACCAACTACAGCGACGCCATGAAGAAGCAGATTGCCAGCCTCAAGCAGCAGCTCGACCACCAGGAGTCGATCATCAACAGCCTCACGGCACAGTTGCAAGCCGCCCACGTGACCATCAAGAACTTGAACACCAAGGTCGACTCGCTCAACACCGAAAACGCCCACGTGACCTCGGCCTACAACAGCGCCTCGGCCAGGGCACAAGAAGAGACCCAGCGGGCCAACAACCTGGTGAACGAGATGAACGTGTGCTACTATGTAGTAGGGTCCAAAAAAGAGCTCAAACGCCAGAAAATCATCGAGACAGGTTTCTTGAAGAAGACCAGGGTGATGGAAGGCGACTTCACGCAATCCTATTTCACCAAGGCCGACAAGCGCACGCTCAACCGCATTGCACTGCACAGCAAGAAGGCCGAAATCATGTCGCGCCACCCGAGCGGCAGCTATGTGATTGAGGACGAAGGTGGCCAGAAGGTGCTCAAAATCACCAACCCCAGCCGTTTCTGGGAGCTCTCCAACTACTTGGTGGTGAAAATCAAGTAG
Ctrl_MAG_00099	1259024	Ctrl_000000327760	14165	14891	r															ATGGATGCTTCTTATGCTCAATTATTGTCGAGAGTTTATGAGCTTGAGGGCTTGCTGCTCCTGGCCGAAAAGAAAGGTGAGGCAACCCCCGGAAAGGTGATCGACCTCATCAAGGACAAAGCCCGGGCCATCGACACGGCAGCACAGCAGCTCACGCCAGGCGCGGCCGACCAAGCCACAAGTGGCAACGACCTGCCCTGCAACGACTATGACCCCGACGAAACTTGGCAGCACGACAACGGCGAGGAGCCAGGCGAGATTTTCGGGTCGGGCATAGCCTATGTCGAGCCCCAGCACATGCCCGCCGAGCCCGTGGCCGAGCAGCATCCCGCCCCAGTTGCCGGCAACGACGACGACGACGAGCCCGAGCCACCAGCCTTCACCCCTGCCAATATCGACATGACTGGCGGCGAGAACAGCGACAACGACATAGATATAGATGACGATGATGAGGAGGAGGAGGAAAACCCTGTGCGCCTCGACGAGCAACTGCAACGCAACTTGTCGAAGAACATGCGCAAGGCCCTCTCGCTCAACGACCGTTACCGCTTCAAGCGCGAGCTCTTCGGCAACAGCGAGCTCGACCTCAACGATGCACTCGACATGGTGCAGTCGATGAAAAGCTACGACGAAGCTACCGACTACTTCTACGGCGACCTGGGTTGGGACAAGGACAACGATGAAGTGCAAGACTTCATGAGCATCGTGAAGAAGCACTTCTTGTAG
Ctrl_MAG_00099	1259027	Ctrl_000000327760	17118	17457	r															ATGATAGTACTACGCAACCGCTACATCCCGTTTCCTGGTTACAACGCCATCAACCTGCTGGGCGTGCTGGTGGTGCACCCCGGGGTGCAGCTCACGCGCAAGCTGCTCAACCACGAGCGCATACACACGGTGCAGATGCGAGAGCTGGGCTATCTGCCCTTCTACCTGCTCTATCTCGTGGAGTGGGCGGTGCGGCTCACGATGCGGGGCAATGCCTATGCCGGCGTGTCGTTTGAGCGGGAAGCCTATGCCCACCAGGGCGAGCTCGACTACCTCAAGCACAGGCGGCACTACGCCTGGCGGGGCTACTTGTGTAAAAAAAACAACAAACAAAAATAG
Ctrl_MAG_00099	1259028	Ctrl_000000327760	17603	17843	f															ATGCACATGATCGATCAAGAGCAAATCAACAAGAAAGTGCAGGGCAAGAAGCTGCGCAACAGGTGGAGCTTTACCATATTTGTGTTGCTGGTGCTTGCCTGTTTCATCATCCACCACTACCAGGGCAAGCACGCAGCCCCAAGCGCGGCTGGCAAAGTGCGGCAAGAGCAACCTGTGGCAACGGGCAACACGCTGCCAGGCACTACCGCCCCGGCTACTGCCAACAGGCCTGCGCGATGA
Ctrl_MAG_00099	1259029	Ctrl_000000327760	17965	18880	f															ATGAACAAAGTCATAGTCACATTACTCCTCCTCCTCACAGCCTCGGCCGTGACGCCTGCCTGGAGCAGCAAGACCAGTGTGAGCATGAAAGGCGATACCACCACAGTCATCGAGGACGGCGACACCACGCGGGTGGTGGGCGGTATCAACATTGGTAAAATCATCGAACGCGCCCTTGGCGACACCCTCGTGTCGACGGCCGATTCTGCCGAAGACGCCGATTCTGCCGAAGACGCCGATGGGGCCGCCGATGATGCCGATGCCTACGACAATCGGGAAGCCAACATGCGTGCGCGCCAAGCCATGATGCAGGAAATGGTGCAAAACATAGTGACGTGCACCGTGGTTGGCGTGATTTTCATCATCTTCTTCTCGCTGCTGTTCTATTACCTGCACCGCAAGGCCAAATACCGCATGATGGAGAAGGCTATCGAAAACAACTACCCCTTGCCTGGCACACCCATGATGGGACGGCAGGCCCCCGTTCAGTCGCAGCCTGTAGCTCAGCCGCAATCTCAGTCTCAATCTCAATCTCAGTCGCAGCCGGCAGCCCCCCAGCCCCCGGTTGCAGGCTTGGCCAACCTGGGCTTCAACAACGTGCAGCCCTACCTCGACTGGAGGTCGTTCCATCGCAGCTTCATGCTCATCGCCGTGGGTGTGGCCCTTATGCTCTTCTTTGCCGCGGCTGGCTCTATCGAGATGGTGGCATTGATGTCGATACTGGTGTTGATAGGTGCTGCACAGGCCCTGATCAACTACCAGCAGCAGAAGCAGGTGATAGCTCGCCAGCTGTGGCAGCAGCAACACGGCCAGCAGCCGGCTGCACAGCCTCAGCAACCGCCAGTGTTCAAGCCGCACAACAACCCTGAGCCTGCCAATAACGACACTCAAGCCGGCGAGCAACCTCAACAGTGA
Ctrl_MAG_00099	1259031	Ctrl_000000327760	19462	19804	f															ATGATGAAGAAAAACAGGCCTACTGCCGAAGACGAGAAACTGGCCCGACTGCTCAAGCGCAGCAGCCAGCAAGCACAGGACAACGAGTGGTTCACCGCCCGTGTCATGAACCGCTTGCCCCCTAAGCAGCACAAGCCCTGCCGCTGGGTGGGCAATGTGCTCTATCTTGTTGCCATTCTGGTGTGTGCCGGGTGCTGGTGCTGGGTGATCATGTGCAGCGACTTCGAGGTCATTACCGTGCGCGACATTGTGAATTTCATCATCTTGATTGTAATCTCGCTTGCCCTGCTCTTCAGCACGGTGTGGCACATCATGAATGCCGACTCGCCGGGCGCGTTGTAG
Ctrl_MAG_00099	1259032	Ctrl_000000327760	20105	21143	f															ATGGCAATTCTTGCCTTGGTCCTGTGCATGGGCTGGTCGTCGTGTGCTCGCCAGAGAAGCGTCGATGTTGTGGCCCATGCCCCCTTTCTGCAGCGGCTGGGCTTGGAAGATGTCGACAAGGTGGCCTTCGACGACAAGATGCAAATCGACAGCAGCAGCGTGCGCATCCCCGTGGGCGGAGCTGCCTTCAAGGCCTTGCTTGGCCAGGTAGCGCGCACCAATGCCGTGGGCGACGACGAGGACCCTGCCGGGTGTTGTATAGTGGGGGCACGCAGGCTTGCCGGCGACTTCGTGCTCATCAACTTCTCGCTCGACACCGGCGCGGGCGGCCTGGGCTTCATGGCGGTTTACGACGCGGCTGGCCGGCTCACCGACTACATGAACGCGGGCACGTGGCACTGTGAGCAGCCCAGCTACCGCACCCCCCAGGGCGGCTATGCCCTGGTCGAGCGCGACAACATAGTGTGCCGCTTCGATGGCGACAATGCCTTCACGCTCGTCAAGGAAAACTCGGAATATGAGGCGGTGGCTGGCAACGTGGCTGGCGAGGCCTACCACAAAGTCGCCGATGTGTGGGCACAAGTGCGTGATTTCAACTACGGCATCGACGCCAAGGGGCATTTTGTGCCCAAGGGCGTGGTGGTGAAAAAGCAACTGGGCATGACGGCCGAGCAAAAGCTGGCCTATGCTATCGACGACTTGGGCTGCCTGCCCATGAGCGACAGGTCGAAATATGACAAAATCAACCAGATGGCTGCACGCCTCAAGCAGGTAGCTCCCGAGCATGACGAGTGGGCTCGCGACCTGCAACCCATTGTGCGAGATGCCTACGACCGCAACCCGGCCGAGTTTCTCAACTGGCTCTACTCCCGTCGCGGGTCAGGCAACCATCTCGCATTTGTTTTTTCCACCATCTATACTGGCGGACTTGAGGAAAAAACCACCTTGCTCGACCATATCGATGCCCTCGACAATGCCGCCGCCCGCACCTACCTGGGCAACCTGGTCGACCCCTGGACGCCGCCCGACGACGACTGA
Ctrl_MAG_00099	1259033	Ctrl_000000327760	21270	22368	f															ATGAACACTTTACGACAATTTGCAGTTTTGCTGGTGACTGTGGCCATCGGCCTCAGCTCGTGCCAGAAGGCTGTGGGCAAGGTCACTCCCGTGAAGAGTGATTTTACTTTTTTAAAGAAACTGGGCATCGAGACTACAGGTGGCATTGTGCTGCCCGACAGCATCGACCGAGAGCACATCGACTCGCGCCACGATGCGGCCTTCATGCTCGACTTCGACAAGCAGGCCGTGCCGCTGCTCGACGAGGTGTTGGGCTTGACTACCAACCCCGACCAGCGCGACGTCATGAACTACATGCTCGGCATCAAGGCGTTGCCAGGCTATTTCACGCTGGTGGCCTATGAGCGGGCCTACGGCGACGGCACGGCGGCCTATGTGGGCATCTACGACCGCCAGGGCAGGCTCACCGATTTCATGAATTGCGGCAAGTGGTTTCGGGAGGAGCCGGCGTGGCAAGGCGAGGACAATCAGTGCCTTGTGGAACGCAGAAAGTCGTTGCTCAAGTTTGTTGCACCTGGCGAGTTTGTCATCGTGCGCGACCAGAGCTTGTACTCAGGCATCGTCGACACCACGCAATTTGAGAGCACCAAGACTGGCTGCAAGTGGAAGATAGTCAATGAACTGCACTACAGGGTCGATGCCCAGGGGCACATCATGCTTGAGCGCACCGTGTGCAACAAGAGCCAGAATGTGCCTGCCACCAGTGCCTTCACCGACAAGGTGGACGAGGCCATCTACCTGCCGCGCTCGTCGGGACAGGAGAGCCTCGACAGGCTCAACCGCCTGGCCACCAGCAGCGGGATGGTGCATTTTGAGAGCCTCGACAACGCTACCGATGAGTTCAACGGCATCTTCGACCTGGCCTTGGCGCTGAGCGACCGCTACCAGTACGACCCGCAGCTGGTGCTCTCGTGGATGGCCAGCCACCGCGGCCCCGGCGGGAGCAGGCTCACGCGGGTGTTTGAGTTTGTCTTTGCCTACAGCATGATACCCAAGGAGGTGCTGGTCAAGGACATCGAGTCGATGCAGGACCCTGAGGCCCGCCGCTACATCGAGCGGCTCACTGCGCAGTGGGGGCCGCGCGATGCCGTGGGGTAG
Ctrl_MAG_00099	1259036	Ctrl_000000327760	24173	25088	f															ATGTCGAAACGGCAGCTGTTCATCATCATCGCCATCCTGGTAGTGCTCGACATTGCAGCAGGATTCTGGTACCTGGCCGGGCACATCAATGCCGACGGCAACGGTGCCGTTTTGTTTGATTCCAGCGACGAGGCTGTCGAGGCGGCCGACACCGTGGCCGGCAACAGCAAGCCCGACCATTTTGAGACGATGGCGGCACATGCCTATTATGTTTCGCGCCAGCCCGTCGAGGAGGAAGACGCCTCGACCTATCTCTCGTGCATCAAGCGCTTCAAGGGGCGCATTCCCGTTTCGGTCAATGGCAACAAGGCCCTGGGCGAGCTGCTGCTGGCCTTGGACCGCAAGGCCTTCGACAGCACTTCGACCTCGTTGCGAGCCTGTGTCGACAAGTTTGTGGGCACGCCTGTTTTTGCCGCAGGGTTCGGCGACATCGACTACAAGAAAATCAAGGCCGAGCCCGATGTTGTGATGGGCTACGGCTATGTCGAGGGGGTGAAAGTGTATCCTGTGTTTGGTTCAAAGTGCTTTCTTGTCATGGCCATCGACAAGACGGGCTTCACGGGCAAAGAGGATGTTGAGGAAATGGCCTTCGTCACCTACGACCGCATCCACCAGCGGGTGCTCAATGCCTATGATATGCTCGACATGTCGCAGGAAGGCGCGCTGTTGAGGGTGCTCAGCGATGCCGCCGAGAGCCAGCACGGCATTGAGGGCGGCATCCCCAAGTTGCCCCAGGAGCTGTACCCCCGCCGCAACGGTTTCTATTTCATTTTCCCTGCCGGCACGATCGACAGCCGTGTGGCGCAGGTGTATGTTCCCTACAAGAAGGTGTGGGGGCAGCTCGGTGCCTCGTTCAGGCACATGGTCAAGTCCAACACGGGCTTCAAGACCTACGACCCCGTCTCCTACAGGTGA
Ctrl_MAG_00099	1259039	Ctrl_000000327760	27228	28788	f															ATGAAGCCATTCAAAACCACTATTTCACACATTGCGCGGTTGATACTCTGGGCGATAGCCATCGCCGGGGCATGTGGTGTCGTTGCCCAGCTCAACGAGCCGGTGCCACCGGTGTTTCACAGCAAGATAGGCGACAAGGCTGCCTCGCGGCATGGCGAGGTGAAGCTCGCCGTTACGGGACAGAAGCTCAACTACGTGGGATGCAACAAGGCGCTGCGCGACACCGATGTGTACTCGCCCAAGTCGGCACATTTCCACCCCGACGGCACAAAATACTATATCAACTCGCTTGAGGGCTGCATGACGATAGTCTATGATGCGGCGACTGGCAAAAAGCTACACGTGATCAAGCACAAGTTTACCGATGCCAATGCCTACTTGTGGGCCAAGCCGAGCGGACTTTACCATTTCACCCACTACAGCAAGCACCTCAACACCTTCTGGGGGAGGCCGGTGGAGAGTGCCTTCTCGCACAAGGGCCGCTACCTGTGGATACCCTACTACCGCCGCAGCTACGACTTGAACGCGCAGGACCCCAGCGCCATTTCGGTGGTCGACACCAGGGCCGACACCATCGTGAGGGTAATGGAGACCGGCCCGCTGCCCAAGATGGTGGCCGCCAGCCACGATGGCAAGTATATGGCTGTGACCCACTGGGGCGACAACACGGTGGGCTTGATCGACATCTCGAGTCGGCGTCCGGTCGACTGGCACTGGGCAACGTGCATCACAGTCGACCACAAGCTCAAGCTCAACTTCAGCACTACCGCCAAGGTCGACCGCGACAGCCACAGCGGCTACCTGCTGCGAGGCACCGTGTTTACCCCCGACGATCGCTACCTGCTGGTGGGGTGCATGGGCGGTGTGGGTGGCATTGCCGTCATCGATGTGCAACAGCTCAAGTACTTGGGCCGTCTCACGGGCGTGTACAATGCGCGCCACCTGGTCATCGACCATGGCTATCTCTATGCCAGCCTCAATGCCGCCGGCATTGTGCAGCGCTTGGCGCTCGACACCGTGCTTGACGCAGTGCGGCGGCTCGGCGTGCGCAAGACTGCCGTGCTCAAGGGGTGGCAAGCGTGCCGTGTGGGCCGTGGCGCACGCACCATAAGCCTCTCGCCCAGCGGCAACTACCTCTATGCCGCCTGCAATGCTGCCAGCGAGCTGTGTGTGGTCGACACGCGCACCATGAAGCAGGTGGCAAGCCTGCATCTCGACTCCTACCCAGTGGGTCTCGACATCTCGGCCGACGGACGCCATGTGGTGGTCACTTCACAAGGCCGCAAGGGGCATGGGGGCAATGCCGTGAACCTGGTCACAGTCGACTATGCCACGCCCGAGCCCAATCTGCTCCTGGCCAAGGCAGCGGCAGCATCGCCCGTTGCAGCAACTGGCGCTGGCAAGCTGGCCCAGACCAAGGCAGCTGTGGAGAAAGCGGTGAAGATGCCTGTGGGCCAGTGCCTCACCTTGCTGCTGGGCGTTGTGCTGGTTGTGCTCATTGTGGTGTTGCTCAAGGTTGTGAACCGCCACTCGCATGACAAAGCCCCGCACGCCGACTGA
Ctrl_MAG_00099	1259040	Ctrl_000000327760	28896	30336	f															ATGAAAAAATTTCTATATATCCTGCTTGTGGCTGTGGCGGCATCGGTTGCCTTGAGCAGTTGCATCAACGACGACTTCGACACCACGGGCACCGGCCTGCTCACGTTCTCGACCGACACTGTTGCCTTCGACACGGTGATGACGGGCCAGGGCACCGCCACCAAGCAATTTGTGATCTACAACAAGAGCGACAAGCAAGTGCGCATCAGTTCGCTCAAGGTGGCTGGCCTTGCCAGTGGCGCCAAGTTCTATTTGAACGTCGACGGCGAGAAGGGCAGCGAGTTTCGCGATGTCGAGATACGCGGCAAGGACTCGATCTACGTCTTTGTCGAGGCTTATCTGAATGAGAATACAACAAGCGAGCTCAACCACGTGCTCGACCGCATCGACATGGTGGTGAACGGCGCTACCCAGAGCGTGGTGCTGAGTGCCTGGGGGCAGAACTTCAAGCGCCTTGCCCGCGACACGATAAAGGAGGATACCCGGCTCACGGCCGACCGCCCCTATGTGGTCTACGACACGCTCACTGTGATGCCAGGTGTCACGCTCACGATCGACCCTGGCGTAACCCTGTATTTCCACGACAAGGCCGCGTTGGTGTCGCTGGGCACTGTCAAGGCTGTGGGCACTCACGACAAGCCCATCGTGATGAGGGGCGATCGTCTCGACCATGTGGTGGGCCAAATCAGTTTCGACATCATGAGCGGCCAGTGGGGCGGGGTGCAGCTCTACGGCCCGGGCAACGTCTTTGAGTATGTCGACATTCACAGCTCCTCGTCGGGGCTGGTGGTCATGAGCAGCGACCCCACAGTGCAGACGCTCTACATGCTCAACTGCGTGCTGCACAACTCGAGCAGCTATGGCTTCATGGCGTTCAACGCCTGGGTCGAGGCCTACGGCACCGAGTTCAGCGACGCGCCCAAGGGGGTGGCTTACTTTGAGGGTGGCAAGTTGCGCTGCGTGAATTGCACGTTTGCCAACTATTACCTGTTTGAAGCCGTCGACGGTGCCAACATCATCCTCTTCGACCAAGACGAGGAGAAGACCTATCAGAGGCTCGATGCCGTGCTGGCCAACTGCATCTCCTACGGTCTGGGCTACGACATCAACGACGTTGCCAGCAGCGACAAGATTGTGACGACCAACATATATTTCTACAACACTTTGTTCAAGAGCAGCGGCGAGGACGACACCCATTTCTTCAACAATGTGTGGGCAGGCGACCCCAAGTTCTACGTCGACCGCGACAACTACGTGTTTGACTACCGTCTCAATGACGAGAGCGATGCCATAGGCAAGGCCGACCGCACATTCATACCCGAGGCGGCACGCTACGACCGCTATGGGCAGGACCGCTTTGCCCGCGAGGCTGTCGACCTGGGCGCCTATGTGTGGGTGCCGGCTCCTGCCCACGACGGCAACAAGCTGAAAAGCCATTGA
Ctrl_MAG_00099	1259043	Ctrl_000000327760	32457	33666	f															ATGGGCTTCTCCCTTGGCATGGGGGCTCAGACCGAGATGCGCTTTCTCAATGCTCGCGACTATGCCAGCATCGACACGATGTGGTATATCCCCGACACGGTAACGACTGTCGACAGCTTGGGTGCCAGCCTGATCTATCGGTTTCTCACCATTGAAAACCGCGACAGCTCGGTGAGCATCTATGATTGCGGGCGACACTGGATGTCGCCCAAGTTTTGGGGAGTAGATAGAAATGGCTATAATGTGTTCTACATTTGCGACAACCTCACAACCAGTGTGTTCTATATGTGCGATGCTGTGCCAGGGCGCAACTGGCTTGTGACCATGAGCGGCGACCGCGTCGAGTTTCCGTCGTGTTTCACGCTCGACACCATACCCGGCGGCATGCTCGCGCTCGAATACGGGGCCGACCGCTATGTGGCCAATGCCAACGCCTATGCCTCATTGCGCACCAAGGCCAAGCCGCTCATCGACCGCCTCGACAGTGTGCAGCGCTGGACCAGTGCTGGCGACACGGCGAGGCGTGTGGAGCTGCGCACTGACTATGCTATCGACTATCCGCAAGGCAGCGGTCCGGCCGACGAGGCTGTGCGACGCTGGATTTCGACCGAGCTGGCCAGCAATGTCAACGCGCTTGTGACCGACACGGCCATTGCCGTGCTCGATGCGGGCTCGCAGCCCGACACGGCTGCGGTGTACCGCTACTATGCCCTCGCCTTCGACAGTGTGGTGTCTTGCTTGCACGGCTTGGGCTTGAACAAGGCCACCATCTTGCAGCGGGCCCGCTGGAACGGGCTGGTGACCTATTTGGCCGATTGCTCTGCCTATGCCGGCGGGGCAAGCGGCAGGGGCTCGTTTTGCTATGCCACTTTCGACACTGTCACAGGACGCCTGCTCTCGAGCCGCGATATCATCAATGCCAGCAGCCATGCTGCTGTCGACAAGCTCATTGCCGATGAGCTCAACCGCCAGCTCGATGCTGCGGGGGTGCCGGGCAACCTTGCCGCCAACCAGGGATACAACCCCGGTGGCAACGAGGGCACTGTGAGCGACTTCTGGACTGCCAGTTGCGCGTTTCTGCCTGGCGGTGTGGTGTTTTCCTACCAGCCCTATGAGATAGCGCAGGACAATGATTTCTATTTTGTAGTGATACCTTACAGCCGCATTCAGCCCTACTTGAAGTTGAACCCTGGCAAAGTTTCCAATTAA
Ctrl_MAG_00099	1259046	Ctrl_000000327760	35618	36632	f															ATGCTCAGCAGGAAAAACTTTACCTCACTTTTGGCTACGGCGATTGTACTCCTTGGCGCCGTGCCTACGACAGCGATGACCAAGGTCGAGCTTCAGCCATCGATACAAAGAAACCAGCCAATGGCGGGCAATACCCAGTCGCCCGCGCCAGCCAACGTGCAGCCGGCACAAACGCCTGTGGTGGGTGCACCTGTGCTCACTGCCCCCGACGGAACTGTGCTGTGGGGCTGCGTGATCGACGGCAGCAATTTCACCAACGACTACTGGACCGACCCCTATGGCGTGTATGCCTTCACGCCGGCCGACAGCATGACGCTCACAACCGTGTGCAAGACCAGCGACTTGAATGCCAACTGCGGCGGGGTGTTCTACGACGGCTGGTTTCACTATGTGACTATGCGTGATGCCTATGGCGACACCTACTTCTATCACAATGCCTACGACATCAACTCGTGGGACGAGGATACCTGGGTGCACGAGTCGCTCGACGACGGCTATCCCTACTGGGCCTTGTCGTGCACCTACGACGCCACCACATCACTGTCCTACGGGTGCTACTACACCAGCCAGGGCAAGGGCATGGAAATAGCTTCGCTCGACTACACCACGCTCACGCGCAAGTCGATAGCTCCCACCGACACGATGTATCTCGTGTTTGCAGCCGATGCCAAGGGGCAGCTTTATGCCATAAGTGCCGGAGCCAATCTGTATAAAATCGACAAGACAACCGGAGCTGCCACGCTGGTAGGTCCCACGGGTGTCGACATAGGCCGCTATGCACAAAGCGGCATCATCAATCCCCGCAACGGCAAGTTCTACTGGGCCTCTCAAGAGAAGAACTACGATGCCAACCTCTACGAGGTGAATCTCACGACCGGTGCTGCCACCTTGATAGGCCCCATTCCCTACAAGTCGCAGCTGTCGGCGCTCTACATCCCGGCCCCCGAGGCCAACGATGACGCCCCGCTGTCGTCACCAACCTCACGGCAGCCTACAATGGCACGACCACGGTAG
Ctrl_MAG_00099	1259047	Ctrl_000000327760	36631	37789	f															GTGGGGTTCACGGCTCCTGCCGCCACCTTTGCCGGCGGCGAGCTCAAGGGTGACTTGAGCTACAAGGTCCTGGTCGACGGCAGTGAGGCCGCTACAGGCACTGTTGCAGCCGGAGCTGCAGCACGGGTCGATGTGGATGCTGCCGATGGCAATCGCGTCTTTACAGTCACTACGGCCAATGCTGCCGGCCCCAGCCCCAAGGCCAAGGTTGAGGCCTGGGTGGGTTATGACACCCCCGCCGATCCTGCCGACGTGACTCTTGCTGTCGATGACAGCAATGTGGCTCACTTGAGCTGGAAAGCGCCAACTGCGGGTGTGCACAATGGCTACTTGGGCAAGCTTACCTATCGCCTCACCCGCTATCCGGGCGAGGTGGTTGTGGCCGAGAGCCAGGCCGACACCACCTTTACCGAGACATTGCCCAGCGCTGCCATGGCGAGCTACAGCTATGGTGTGACAGCCCTCAACGGCCAGCAGGAAAGCCTCATGACAAAGTCTAACGCTGTGGTCGTGGGCGACGGCTTCGACGTGCCCTATGCCGAGTACTTCGACGACCAGGCAAGTTTCGACCTGTTTACCTTGCTCGAGGGCGAAGAGACCGGGCTCACCTGGACGTGGAACAGCGCCGGCCAGTATGCCCAGTCGACGTGGGGCCGTGCCAAGGCGGCCGACCAGTGGCTCATCACCCCGCCCGTCAAGCTCGAGGCCGGACACACCTATCGCTTCTCGGCCAGCGTGGCAGCACAGAGTGCATCCTATGTCGAGCGTTTTGAGGCTGCTTGTGGCGTGGCTCCCACCCGGGCTGCCATGACCGAGCCCCTTGTTGCCCCCACCGAGTTGACCCAAGGCAAGACGTTCAAGGCCTATGGCAACGACTTTGTGCCTGTAACCACAGGCAAGTATTACTTTGGCATTCACGCCATGAGCGAGGCCGGCATGTTCCGTGTGCTGGCCGACAGCATCACGGTCACCCACATCATGGGCCCGACGGGAGTCACCAGTGTGGGCAGCGACGTCTCGACAGGAGATGTTGAGGTGTTCAATCTCAACGGTGTGCGTGTGTCCTGCGGTGCCGATGCACTGGCCACATTGCCCAAGGGCGTCTACATCTTGAAATATCGCGATGCTGCCCGGGGCAGGAAAATCGTGGTGAAGTGA
Ctrl_MAG_00099	1259048	Ctrl_000000327760	37870	40513	f															ATGAAGCATAAACAATTATACATCGATATGAAACTAAGAACATTGATGCTGTTTCTACTGGCAGCATTCACCCTCACAGTTTGGGCCGACAAGAGTGCCAATCTGCACAACTACTTGTACAACAATGTCTACACGTCGCGCGTGACCAGTGTCAAGGTCACGGGCACGCAAGTCACAGTCGAGGGTGTGGTCGATGGCGAGGACGGCAGCTATGTCCTCGTCGAGGCCACACCGGCCGACAATGTCACCGAGGACACCGCCTTTGCCCACCGCACGGCGCTGACTGGCAAAAAATTCAAGGTCACGCTCTCGCGCTATGCCAGCTACGACGGCTACAACTACGACCGCGCGTTGTCGAAGTGGGCCATCGCCTCGACCTTGGGTGGCCGCGACTCGCTCGTGAGCTATGCCCGCTATGCCGACGAGGTGGCCGCCATCTCGTCGCCAGCCGCGCTCAAGCCAGTGAGCAAGAAAGGTGTGGGAGCAGGTCTGGGCGACACCTACATGCACGATCTCGACAGCCTGGACGCCAAAAACATCACATGCAACATCGTGATTACCACCTTGATTGCCCAAAGCCCCATCTTTGCCCACAGTGTGGAGTACAGCTATGGCGGCAAGACCTATTACATCGATGGCGGTGCCATTGCCGAGTGGGACCGCCATCTCACCTACTATCAGCAGCGCGACATTGCCGTGAGTGCCATCATCCTGGTCACACCCAGCGCCAGCGACGGCACACTGAGCCATGTGTTCTGCCACCCCGACTACAACGGGGGCTACTACTCGATGCCCAACATGACTACCATGGAGAGCATCAACGCCTATGCAGCCATCCTCAACTACCTGGCCAGCCGCTACAACGGCAGCGGCCATGGCCGCATCGAGCACTGGATCATGCACAACGAGGTCGATATGGGCACGACGTGGACCAATATGGGCTCGCCCGCCGAGCCTGTCTACATCGACGAGTATGTGAAGTCGATGCGACTGTGCTACAATATCGTGCGCCAGTATGACCAGCATGCTTTCATCTTGGGCTCCTATACCCACGACTGGACCGTAGGCGCGGGCGGCTACTCGTGCAAAAACATGCTTGAGCAGACGGTGCAGTACAGCACAAGGGAGGGCGACTTCCACTGGGGCGTCGCCGCACATCCCTACCCGCAGGACTTGAGCAAGCCCGAATTCTGGAAAAACGACAAGCAGTCGACGGGCAGCCAGAACAGCCCCTATGTCACCTTCAAGAATCTGGAAGTGATCAACGAGTGGATACTCGACCCTGCCCATTTCTACAACGGCAGCGAGAAGCGTGCCCTCTTCCTCTCGGAAAATGGCACCAACTCGCCCTCCTACAGCGACAAGGACCTGGCCCTCCAGGCCGCAGGAGCATGCTGGGCATGGAAAAAGGCCAACGCGCTCAAGGGCATCGACGCCATCATGTGGCACAACTGGATGGACAACCGTGTGGAGGATGGACTGCGCATAGGACTGCATTTCTTCCCCGACGACGAGACCCACCCTGGCGGGCGCAAACCAGTGTGGCATGTGTGGCGTGCTGCCGGCACAGCGCTTGAAGACAGCATCATGAATCCCTACATGAGAGTGATGGGGCTCGGCAGCTGGAACGACATCTTCTTGCTGGTGGAGGCCTCGGGCCGCACCTTTGTGCCCAACTACAGCTATGTGATGGAGGCCGAGGACTACGACCAGGGCGGTCGCGGCGTGGCCTACGACGGCCGTATGGAAACGGCTGGCTCGGCCTACCGCACCGACGTCGACGGCGTGAGCCTCGAGCAACGCTCGACTGCCAGCAACGGCTGGGACATTGCCGACATGGGCGCTGCCTGGAACAGCTATGACCTGGGCAAGTGGGTCGATGCCGACAAGCGCATCATAAGCCGTGCCATGGCCCAAGAGAACTGGGGCAGCTGGTTTACTTATAGCTTTGAGGCCGCTGCCCACATTGTGGCCGACATCTATGTGCACTTCGGCCAGGCCTGGGGCAAGTATGGCAAGGCTGCCGGCAAGGGGTGGGCTCCGAGCGACTCGACCTATCGCATCGAGCATGAGCCCTCCTTGAACTGGCCCCGCCACTATGCCGGTGCCGTGGTGGTGAGCCTCGACGGGGTGAACCTAATCACCACACAGACGGCCCGCCCCCTTGTGCCCGAGACCTTCCAGGCCCGTGGCACCAACTTCAACACGATTGCTGCCGACAAGTCGAAGTGGACCTCGACACTCACTGGCGGCGCCTTGTCGACCGACACCCTGTGGCTGTGGAGCAAGGCCAACGTGAATGGCTCGCTGGTCTACAACCAGGAGCCCGACTACAGCAGGGTGCACCTGGCCCCGGGGCAGCATGTGCTCAAGATTGCCAGCCTGTGCGGTGCGTGGACCTTCGACTGCATCAAGGTCGACTGCTACCAGCCTACTGGCGTGACCACCGTGGAGCGCGCTGTCCCGTCGCGTCTCAAGGCATGGGGCGGCATGGGGGCAGTGCACGTCGAGAGCGACAAGCCTGCCCGTGTATTCAGCATCACAGGCCGGTTGATGGGCACGACGACATCGGCCCTGCAGGTGCCGGCCGGCATCTATATCGTGACCACGGGAAGCGAGCACAAGAAGGTGATGGTGAGGTAG
Ctrl_MAG_00099	1259052	Ctrl_000000327760	43290	43914	f															ATGCGCGACATTGAACCGATAAGAGATTTTCTCGAGCGTGAGATTGTGCCGCGCTACGACAGCTTCGACGCTGGCCACCAGCGCGATCATGTGCACAGCGTGATGCACACGAGCCAGCAGCTGGCCCGCTACTACCCGCAAGTGGACCGCGCCATGCTGCTTGTGGCAGCGGCCTATCACGATTTGGGCCTGGCCCTGGGCCGTGAGCGCCATCACATCGAGAGCGCCCGCATCTTGCGTGCCGACACGCGCCTGCTCCGGTGGTTTACGCCTGCCGAAATCGACATCATGGCCGATGCTGCCGAGGATCATCGCGCCAGCCTCGGCCATGAGCCGCGCACCATCTATGGCCGCATCGTGGCCGAGAGCGACCGCCAGATCGATGCCGAGGTGGTGTTGCGTCGCACCATGCAGTACACCCGGGCCCATTTCCCGGGCCTCGACAAGGAGATGCAATGGAAGCGCCTGCAAGAGCACTTGCACGAGAAGTATGCCCCAGGCGGGTATCTGCGGTTGTGGATTCCCGAGAGCGACAATGCCCTGCATCTTGCCGAGCTGCGGGCCATCATTGCCCATCCCGAGCAGTTGCGTGCAGCCTTTGAGCGCATCTATGCCCGGCTGTGA
Ctrl_MAG_00099	1259061	Ctrl_000000327760	54889	56029	f															ATGAAGGGGAAGTCCCTTGCTTTAACATTGGGTGTGTGCAGCCTGTTGCTGCTGTCTTCGTGCATAAAAGACGAGCCGCTCAACGCCGAGTGCGACATTGAGCAGGTGGTGATACACTGTCCCGATGCCTCGACGGTGTTCTACAGCCTGGCCGACACAAGCCAGACGGTGCTCTACACCGACAGCACCATCGTCTTCAATGTGCGCCGCAACGCCGACTTGAAACAGGTTACGCCCGAGTTCAAGGTCACGCCAGGCGCCACTGTCGAGTCCTTGGGCGGGACGCCCGACTTTGAGACCGACAGCCAGGCCCGCTACCGCGTCACCTCGCAAGACGGCAACTGGCACCGCTACTACACGCTGCGCTTCAACCGCGTGGCGCGCACTGTGAGCGACACGGTGTGCTTCGACTTTGAGAACTACGAGCTCGAGGCCAAGTCGCGCAAGTACTATGTGTGGCACAACGTGCTGGGTCTGGACTGGGCTTGCGGCAACGGCGGCTTCAAGTTGAGCATGCCCAGTGCCCGCCCCGAGGCCTATCCCACCGTGCCCGTGCCCGATGGCTACGATGGTGCCGCGGTCAAGCTCACCACGCTCAGCACCGGGGCTTTCGGTGCCATGGCTGGCAAGCGCATTGCCGCCGGCAACCTGTTTTTGGGCACTTTCGACGTGGAGAATGCCCTCAAAGATGCCTTGTCGGCCACCCGCTTCGGCGTGCCGTTCGACAAGAAGCCCGTCAAGGTCACAGGCTACTACAAGTACACTCCTGGTCCCACTTTTCAAGACAAGTCGGGGACTGCGGTTGCTGGCCGTGTCGACAGTGCATCGGTCTATGCGGTGTTCTATCTCAACCACGATGCCAGCGGCAAGGCTGTGATGCTCAATGGTGCCAATGTGACCTCGAGCAGCAGCATTGTGGGCTTTGCCCGCCTCAACCCGGTGACGCCCACCAGCGAGTGGACCTATTTTGAGATGGTTTTCAAGTTTAACAAAGATATCGACTATCAGCTGCTCGACAACATGGGCTACAACCTCACCATTGTGTTCTCGTCGAGTGTGCTTGGCGACCAGTTTATGGGCGCAATAGGCAGCGAGCTGCAGGTCGACAAGGTGAGATTAATCTGTACTAAAGAGGAATGA
Ctrl_MAG_00099	1259062	Ctrl_000000327760	56034	56799	f															ATGAAATCGGTTGTTTTAGCTATCCTGTTGTTGCTCGTCGCCTCGACGAGTGCACGGAGCGAGGATTTCTTGCACCGCGGCATCTTGAAGGGCACCGAGTATTACGGCTTTGCAGGCTACGAGGTGGGTGGCAGTGCCCCCACGAGCATGCCAGCCTCCATTCGCGGTGTCAACAAGTTGAGCCTCACGCCCAACTTGATTGCCGGCTTCCAGATGGAGAAACCATTGACCGGCCGCATAGGCCTGCAACTGGGCCTGCAATTTGAAAACAAGGGCATGACGGTCGACTCCCGGGTCAAGAATTACCACGTGGCAGTGGAGCGCGGCGGTGAGACCCTCGAGGGCCAGTTTACTGGCAATGTCAACGTGCACGCCACCGAGTGGATGTTTACCGTGCCCCTGATGGCTACCTACAAGGTGGGCAAGGTGCATCTCAAGGCAGGCCCCTATGTGAGCTACTTGACCAGCTGCGACTTCCACGGCTGGGCCTACAACGGCTACCTGCGCGAGGGCGACCCCACCGGGGCCAAGGTGCAGCTGGGCGAGACCGAGGCCGAGCGTGGCAACTTTGACTTCTCCGACCACATGCGGCGCTGGCACGCTGGCCTGGGCCTGGGGGCCGACTGGCACATTTCCTATCACCTGGGTGCCTTCTTCAATTTGGCCTACACGTTCAACGGCATCTTCAAGAGCGACTTTACCACCGTCGAGGAGACGCTTCACCCCATCTACGGCCAGCTGGGCATTACCTACCGGTTGAGATAA
Ctrl_MAG_00099	1259064	Ctrl_000000327760	58438	58981	f															ATGAAGAAATTTCTAACTCTTGTCGCAGCCCTGTGCTGCGCTGTGGCCGCCATGGCCACCGACTACGACGGCTTGCTCACCGTCGTGGTCAACAACGACACTACCCAGCAAGAGGCCAAAATCAGCCTCACCCAGAGTGCCAACGGCTACAAGTTCAGCCTCAATAATTTTATGCTCAAGGCTGGCGACCAGGTGCTGGGAGTGGGCAACATCGCCCTCGACTCGCTCACGGCAGCCCCGCAGTATGGCTACAAGACCATTGCTGTGAAAAAGAGTGTGAACATCGTTGCCGGCACCGACCCGTCGGTCGAGACATGGGTGGGCCCCATGCTGGGCCCTGTGCCGCTCAACCTCACAGCCAACTTTGTCGACGATGCTCTCGACTTCAGCATCAGCATCTACATGGCCGCCCTTGAGCAGAACGTGAACGTGCACTTCTTCGGCACCGCCCCTGTTGCTGCCAGCGGCGACCTCAACGGCGACGGCGTGACCAATGTGACCGACGTCACTACACTGGTTCAGATGATTCTGAACGCCAAGTAG
Ctrl_MAG_00099	1262831	Ctrl_000000328802	1	160	f															TTGAAAAAAGGAGGGACGCTTGTGGATGTCATGGAGCTGGATGCAGAGATCCAACGAGTGCAGCGGGAACTGAATCGGACGATTCGCCAGCGGCGCGATGACTTGGAAGCGCAGGAGCATCTGACGCGGGTCGCAGAGCACGGTTGCAAGCAGGCATAA
Ctrl_MAG_00099	1262833	Ctrl_000000328802	660	1053	f															ATGGAACAGGCACAGATCGAAAGCAGAATGCAGAGTATCCGCGAGGAGATCCGGCAGATACAGAACAGCATTGATTCTTGCGAACAATATGGGCAGGGGTTGCGAGCTTCGTTCACGGAGATAGAGGAGCTCAAAAACGAAATGCTCCGGAAGATGGACCGAGCGGGGAGCGTTGGGCAGGAGTTCCGTATGTTTCGGAGCCTTCAGGAAAAGCGCCGTGAGGTGATTCACGGACCTGCGTTTCAAAGCATGATGGAAGGCCTCTACGGTTCTGACAACGAGTTTCGAGAAAACAAGCAAAAATTGATCCGTCGCTTGGAAGAGCTGGAAGATGAGCTGGAACAACTGCGCGCGCTGGCAGAGGCGAATGTTGCGGAGGATACAGATGGCTAA
Ctrl_MAG_00099	1262834	Ctrl_000000328802	1045	1357	f															ATGGCTAAGAAAAAAACGGCAGTAAATGAAGGGTACAATTTTGTCTTTGATGATGATTATATTAACGATGCGAAGAAGTATTTTTCTTCCGCGGTGAGAGACATAGACCAGCGGTTGACCTCTTATCTGGAAATCATGGAACAGATCTGTGAGGATGAAAAACTTGAGGGCGAAACAGCGGCGGCGCTGGCCGCTCTTATAGAACGGGCGGAAAGAATGAAGAATGCAGTTTCTACTTATGGAGAGCGTGCCAAAGATGTATTGGCCGCTTTTTTGAAGGAAATTGATGCAATAGACAAATCGCTTTATTAA
Ctrl_MAG_00099	1262835	Ctrl_000000328802	1369	1780	f															GTGAGTGGCAGCGATCAAAACCGCAAGCAAAAGAGTTCCGGCAATCCTACACCGGTGCGTTCCGGTGATCGGTTTACTTACAGCGGCGGCAAGCGGATTACCTATAACAGCGACCTTCTGGAAGAGACTGAGGAGAAATTGAATCAGCAGCCGGCCTTCTGCAACGTTGTGCCCGGCAAAAGCGGAAAAGGCGAGAGTGTTGACGAGATAGCGGCGCTTGCGAAGCAAATGGATGCGATTTACCAACAAATGCACCTGCTGATCAAGGCAACGGCGAAAGCGCTGGAAAGCATTCGCATCACTGTGCAGGAAATGGACAACGGACTTGCCGCGTCATATATCGTCGATGACGGAGTCTCCTGTACGTTAAAGAAAAAGAAGGAAAAAGAGGACCCGCTGATGTTGAAGTAG
Ctrl_MAG_00099	1262836	Ctrl_000000328802	1799	2066	f															TTGGTTAGGGAGTTTACGGATGAAAAGCTGGCCGAGCTGCTGAAATATGCGCAATCCCGCGAAGAAATGAATTGGTTCGAGCGGCGATGGGATGATATCACCGATCTTTATAAACGGGTCACCACTGTTTGGCCTATGGGGCTCAGTAATTTGTTTAAGAGCGACTATATATCCGGGAATAAGGAGCGGGAAAAGAAGTATCGAGCGGCGATCGTCGACGTTGAAGACTATGGCGAAGCGCAGCTTCGCACAATGTTTCGGCTCGCA
Ctrl_MAG_00110	629	Ctrl_000000000200	363	1503	r															ATGCTTGACAAGAGTTGCTTTTTGGGTTGCTCATCGCTCGCAAGCGTGACATTTGGCGATGTGACCGAGATTCGCGAAAAGGTGTTCTACGGCTGCAAGGCGTTGACCAACGTGGTGCTTCCCGCCACTCTCACCAAACTCGACAAAGCCGCTTTCGACGGTTGTTCGTCACTCACCGAAATCACCCTGCCAAAGAAATTGAAAACCTTGGGCGAGGCCGTGTTTGAAGGTTGCACCGCCCTGCAAGCTATCAATGTGGCAGAAGGCAACGCATCGTTTGCAGCGGCAGATGGTGTGCTTTTCAACAAGGCAAAGACCAACTTGCTGGCGTTCCCAGCAGGCAAAACAGGCGCGTATGCAGTGCCAAGCGGCACCGAAGAAATTGCCGCATCGGCATTCAGCCGCTGTGTAGGTCTCAGCGCCATCACGCTGCCCGAAACCCTCACCACCATCGGCGACGAGGTGTTTTACCGCTGCACCGGTCTTACCGAACTCACATTGCCTAACAGCGTGACCAGCATCGGTGAGAGTTTCGTGTATCGCTGCTCTGCTTTGAAGAGCGTGAAACTCGGTAGTGGCATAAGCACCGTGGGCGAATCGATGTTCTACTACGCCAACGGCCTTGAGTCGATCGACGTGCCAGAAGGCTACACCAGCATTGGCTACGAGGCATTCGCCAGCTGCTCTGCGCTGAAGAGCGTAACATTGCCAAGCACCATTGGCGCCATTGCCGCCGAGGCATTCTACGGCTGCTCTGCGCTGGAATCGTTCACCATTAAAGTTGCCGCCCCAATCGCTATCACAGCCGATGTGTTTGAAGATGTGGATCTGAACACCTGCGTGCTCAACGTGCCAGAAGAAGGCGTGGAGGCTTACAAGGCCGACGCACAATGGGGCAAATTCAAGAACATCAACGGCATCATGCCATCGGGCGTGAACGATGTGGTTAGCAGCATCGACGCAAGCGTGAGCGTGGCTAACGGTGTGCTCACCATCGACGGCGCGAAAGGCGACATCAGCGTTTACAACACCAGTGGCGTGCGCTTAGCCAACGGCAGCGAACGCTTGAGCGTGATGCTCAGCAAGGGCGTGTACGTAGTCACCCTCAACGGCAAAGCCACAAAAGTAATCGTAAAATAA
Ctrl_MAG_00110	630	Ctrl_000000000200	1532	2108	r															ATGGTTGCGATGTCGGCTCAGGCTTTCGCGACAAGTAAAACAGTGAGCGTAACTGAGGCTGGCACGCTTAGCACCCTTATTCCAGCAAGTGAGAAAAATGCGATTACTTCGCTTACCGTGAGCGGTACGCTCAATGGCACCGACATTCGTTTTATCCGCGAGATGGCTGGTCTGGATATTGAGGGCGAGACTACTGATGGCAAACTCACCGAACTCAACATCGCTGGCATTGAACTCACCGATGGCGGCGACGCCTACTATGAGGATGCGTGGAGCAAGTATTACACCGCCACCAGCTACGACGTGAGCGAAGATAATGACCTATACTACTGCACCGACCTGTCGTATGCGTTCACTGGCACCAACCTCACCAAAGTGGTGTGGCCTGCCACTATGTGGGAAGTGGGCGAAAACGCGTTGGCATATTGCAGCGACTTGAAGGAGTTTGTCCTCGGTAGCGAAACCAACGAAATCAAGCCTCACGCTTTCAGCCGCTGCTCGGCTCTTGAAACAATCACACTCACCCCAAAATCATCTATATCGACGAATTTGCCTTCTCTGATTGCAGTTCGCTGA
Ctrl_MAG_00110	631	Ctrl_000000000200	2376	3588	r															ATGATGGACGTGACCAATTTTATCGATCCCGAACTGCTCTACCACTTGGAGTATGGCAAACTGTATCTGTTTGTGAGTAGTGACCACCAGGCTCAAGCCTACAACCACTTGCTGAAGTCGTCGCTCAGGCGCAGCATCAACCTCGGTTGGCTTGCCAAAATGGAGGTGGTGACGGCGCATGTGCCAGAGGTGAACCGCCTTGGCATGGTGATTGCCGCCCGAAAGGTGAATGCTGGCAATATCGGCCGATATTCCGTGCTCGCTTGCGTGATTCAGAGTATGCACACGCTCGACGATGGCTTGTTCACGTTCTACAACCGCCTCACCTCGGTGGAGGAAGATCGCGATGGCGACAACAGCACCTTCACACTCATTTTCCCCGAAATCGGTTTGGCAGCCGGCGAGTCGGCATCAAGTAAATTCCTGTCGATTGAACATCGTGTCTATAAAAGGGAGCGGAAGTTCCGTGATGAGCGCAACCTGATGATGAATTATTGCTATGCTCCTAAAAAGGGGAATTGGGCTGAGGAACCAACACCAATCGAGGACGGCAATGCAGAGAGATTTACGCTAACGGATGAAGACGAGGTTGGTGAAGCAAAACTGACGAAGGAGGACGAGGCACAAATCGAAATCCTGAGAGAGGACGTGCAAGAAAATGACTATGCTCAGAGTTTGCAGCAGCAGCGCAACCACGACTTGCAGTTGATTCAGGCTCTGATTATGGACTTCATACAAAAGTATCACGCCGACCCTACCGAACTAATTGCCACATCGCTACAGGGCAAGTATGTGGTGAACACGATGCCTATGCTGGTAGTGAACCGCGACCGCAAAATCATCTTCCCCGAATACAATGAAATGGAACTGAAGATGAGTGCCGCCAGCCGCACCCTCTACATTTGGTTCCTGTTGCACCCAGAAGGCTGCCGCCTAAAAGAACTAAGCAACCACCGCGCCGATTTCATCGACATTTACGAGGAAGTGCACCCCGGCAGCAACTACGTGGAAGAAAGTGTAGATGCACTCCTCAAACCCGACAAATTGAACCAAAACCTCTCACGAATCAAGAAAATGGTGCGATCCATCATCATCAACGACGACATCGCCCACCACTACTTCATCAGCCGCGACGATGATGGCACCTACCGCCTCCCCATCGCCACCCACCCCACCAAAATCCACCTACCCATCACCACTCCCCTTCCCTAA
Ctrl_MAG_00110	634	Ctrl_000000000200	6550	7765	f															ATGAGGAACTTTAATGAGTTTGAGGTGCGGAATATTACATTTCTTACTCAAAAGAACATAGAATACACCCTTGTTCAAATCACAGAAACAGGTTTCAAAAAAAGTATTTTGGATGCGACAGAGCCAATGCGTCAATACTTCAAGGACTGTGGAATGCACGATTATTCCGCCCAACTGCAAGGGCAAGATTATAAGGTGTTACAACCAACTGCGATTTTAGACGAAGCTTCAATATTCACTACTTCAACATCATTGTATCGTCCAGAAACCAAGAAAGGTGACCCACGAATATGGACTTTTAACTTGAAAAAGTATTGTTCACCAAACGACATTCTTTTGATGATGTTCCATAATAAGATCCTGCATGTGGTAAACCTTTCTCGTGTCAATATTGAGCATGTATATAACTCGTCAATCCTTACGCCTTTAAAAGAATTAATCACTAATGTGAACTCTGTCGCAATGAGCATTGCCAACGAGTTGACTAACAACCTAAAAGATATAGCAAAGGAATGGCATCAAGCAGATGTTTTAGCAGATACAGGTGTCGGTCGTGCGATTGAGCGAATTTTAGGAATCGAGATGAACAGTTCAAAATTGCCCGATTACAAGGGAATTGAGTTGAAAAGTTTTCGAGACAAGCGTCCAAGAGTTCGTTCTACACTTTTTTGTCAAGTGCCAGACTGGAAAAACAGCCATTTGAAATCAGCAAAAGATATTGTAGCCAAATATGGTTATTTACGCTTAAACAAAGATGGCAAACAAGCCTTGACTTACCACAACACGCTTAACTGTGTCACGCCAAATTCCCAAAATTTAGGATTAACTCTTTATTCTATTGATAAGCGTCTTGCAATAGAAGAGAAAAAAGGCGTTGTTGATAAACAGAAGATGAAGTATTTAAAAGTTGCAGATGTTGCGCTTTGGCAACTGCCCACTTTGCATGATCGGCTTTTGGAAAAACATCATGAAACATTTTGGATAGAAGTGGAATCTAAAGTTGAGGGTGGCGAGGAACTCTTTCGTCCAACACTTGTTGAACACACCAAAAACCCTGTGGTATCACAATTTGATACACTTTTAGATACAGGATACATCACAGTTGATTTGCTTCTTTCAAGGTCAGGAGGGCATGGCGACACAATCGCCTTCAAAATAAAAAAGCAAGCAATGCCAATGCTTTTCCCTGAAAGTGAACAAATATCTTTAAGATAA
Ctrl_MAG_00110	637	Ctrl_000000000200	9484	10513	f															ATGAATATCCGTCACGACATCGAAAACGCATGGGGCGCAATCAAGCGTTTTGCGCGCCGTATGCTCGTCACCAAACGCCTGATGGCGCTGATGGCAATGGGCGTGACTGCACTCGTGAGCATTGTGGTGCTGTATTACAGCGATTGGCGACTGGCTGTGGGGCCGTGGCACACCTATGGCGACGGTCTGTTCAGCGTCAACGAACCTCGCGACGAGCATTACGAAAACTTCCTCCTTTCGGGCGATTTCCGGAAGCGACTGGAGAACCGTGGCGGCGGTCCACTGGTGGCATCGTTCCAGAAGTCGGTGCTGTCCGATGCTGGCGAGGTGATTGACATTCGCCACATCAACGTGTTTGACATCAGCAAGCGTTTCAGCCAACTGTTCAGCACCGAAAAACAGGTGGCACGCACCTTCCTCTCGCGTAAAAACTCCTATTTTGTGGAATACGACATTCAGCCAGCCCCAAAGGTTGACGGACACCCTGCCATGTACTACAAGTCGCGCTACCGCGATGAGGGCGGCTACTACGCACGCGGCATGGTGGTGTGCGCACATCACCGCGCCTACTTCTTTGAATCGTATTCCAACTACAGCCCATACCTCGATTGGGAAAACGACACCAAAACCTACTATTTCGACAAGTCGATAAGCGAAACGAGAAACTTCACCGTCGATAACATGGACTCGATAGAAAACCGCTTCTTCCTCTGGTCGATATTCCTCTTTGCCGTCTATGTGACGGCTGGTGCATTGGCGTTCAGAATGGTCACCCGCGGCATCATCAACCAAGGCCCCGACTATCCAATCGTCAACCTCGAATCCCACAAACGCTGGCAATGGCTCTCAGGGCTCACCATCGTGATGATGCTCGTAATGTTTGTGATGATGGTGGCATTTTGGCAATACAAAGGCACCACGCCCCTCCAAACCGCCTCCTTCATCATCTTCGGCCTCCTCATCTACACCTTCAACCTCCCCACCAGCATCCACCTCTACAAAAAAGCCCGCAACCGCCTCCACCGCTAA
Ctrl_MAG_00110	638	Ctrl_000000000200	10817	10886	r															AACGCCATCCTAAAAATGGCATACAGCGAACTCCGTGAACTCCGCGCCCTCGTAGGCGAAGACGACTAA
Ctrl_MAG_00110	2169	Ctrl_000000000534	2	374	f															ATATTGCGGCTTCCTCCATTTGCTGTAAAAACAATTACCGTGCCATTGGAATATGATAATTCGATTCCATTTCTCGGATATCGTAAAGCTTTTAATTTTAAATGGTGTGGTGAAACTTACTGCACATACGCGGAAAAGAATGTTGGAGAAGAGGTTACATGGACAGCAAAAGACAGTCCAATTACTTTACGGGCTTTTATAACATACTCAGATTCAGAACAGTTTGACAGGATGTTTAAAAGTAATATTTTTATCTATTGTGACACAATGGTAGGTACAAGAGAATGGATTGGTTCAAAAGAGTCAACAAAAGAAATACAAGGATTTGGATATTCTCTCGACAAACCACACATAATGGTGAAAAAAGAATAA
Ctrl_MAG_00110	2924	Ctrl_000000000737	2358	2901	r															ATGAAAAAGATTTTAGCATTTTTTGTGGCTGCTGCATGTGCAGTGTCGGCCATGGCTACTAATTACGAAGGCGAACTCACCGTTGCAATCAACGAAGAGACTACTGCGATGGGAACCAACATCACAGTGGATAAGACTGACGCAGGTTATGACTTGAGCATCAAGAACTTCAAACTCGTGGCTGGCGACCAAGTGTTGCCTGTTGGCAACATTGAATTGAAAGGCTGCGCAGGTACCGACGCTTACGGTATCACCACCATCAAGTTCAACAAAAAAGTGACTATCACTGCTGGCGACGACCCAACTATTGATGCCGATAGCTGGATGGGGCCAATGCTTGGCGAAGTGCCTATCGTGATGACCGCTAAGCTCAACGACACCGTGCTCAGCGTGAACATCGACATCGATATGCAAGTGCTTGAACAAGTAATCAAGGTCGGATTCGTGGGCAATGCTCCAGCTCCTGCTAAGGGCGACATCAACGAAGATGGCTTGCTGAACGTGGGCGACGTTTCTGCCCTCATCAACATGCTTCTCAAGTAA
Ctrl_MAG_00110	3192	Ctrl_000000000802	2	191	r															ATGCGCCGTTTTTTCAATTTCCCACAATCTTTTTCGGCGAAAATCCCCGATATTCTCACAATCTTTTGGAAAAACAACTATCAGTATCTGCTGTCACAAGAATTGGGTGAGATAAATAGGCAGCATAAGGGTTTGTTCGTCTTTATGCAAATCTTTGGTATAAACAAGATAACGCTGAAGAACACGGCT
Ctrl_MAG_00110	4530	Ctrl_000000001149	642	1422	r															ATGACGCAGGATTGCTCGCTTCTATCTTCTACAGCCGACGTGAACGACGTGTATAACAACAAGCGTTTACCAAAGGGCATCCACATAGTCGGGACTGGCGAATCGGTCTCGAAAGTGGGAGAAATAGCTGGTTTTGAAGATACAGCAAGTGCAGAAAAGTCAGAAAAAGAGAATGCCGCACGAAGCGAAGGCGAATGTGCCGATGACAAAGTCGAAATACCCAGCACACCAAAAACGGAAGCGGCTCCATGGGGCTATATCTTCATACAGCACATGTCGGCGGCAGTTTTTGAAAAGAATCTCGAAAACCGAAAACTTTTGGGCGATTTCAAGCCGAAGTGTTTCGTACACCGCACAGTTAGATACAAAGACAAACCCGACGGAAAAGGCGTGGTGAAAACGGAAAAGCCTACCGTGAACGGGCTTGTGTTCTTGCAGGGTGCTACCAATCAGTTGAGGACATTCCTGAAACTCAACTTCCCTCAGTATTATCTGGTGAACAACTGTAGCACCAAAAAGCCCGCATCAATCCCCGACAGTGTGATGCAGCCATTCATGGCAGTGATGCAAAACGAGCCAGAGCGGTTGACATTCATGCGCGAGCCATTTGAGCGATTTGCTAAAGACCACGTGAGGCTCCGCGTGCTCACAGGCCTTTTTAAAGGGCAGGAGGGCTATGTGGTGCGAGTGAAACGTGACCGTCAGTTGGTGATGAACATTGGTGGATTTGCCGTGGCGGTGAACAATGTGCACAACGAAGACTTCGAGATAGCCGAATAG
Ctrl_MAG_00110	4531	Ctrl_000000001149	1810	2449	r															ATGGGGATTGAATTTTTTGGACTTTTTACTATTATTGTATGTGACTTTAAAATTGATTGGAATATGAAAAGAGTGCTTTATGTTCATGGGTTTCGAGGTTCTGCGTATGGGAGAGGGTATAAACGAGTTTTGAATGCGCTTCCGGAGGGGTATAAGTTGTTTTCAATTGATTATGATGAGGCTGATTGTTCGCACGCAAGAGAGCAAATTTTGAATTTTATTGACGAATTCAAGATTGATTTGGTGATTGGTTCGAGCCTTGGGGGATTTATCACTTTGACTTTAAATGGGATTCCGAGATTTGTCATCAATCCATGTTGGGATCCACCTGTAGAACTGTGTAAACTGGTGGAGCAAGATGCTGCTTTTATGAAGATGATAAAGACATATATGCCGTATGAAATATGGATAGCGAAATCTGTTAATTATCAAGAGAAAATGCTTGTGAAAGGCTTTTTTGGAAAGTATGATGAATTGTTCGGAACTAAGTATGTGGAAGAGTTTTCGGGTTATTATAGCAGTTATGAAATGATTGACAGCGGGCATCATCTTTCAGAAGAAGGCGCAAAGCAAATTTTTAAGAACATTGACGATTACTGGGAAAGTGTGCGAATTTTGAAAAACATGCAAAAAGACTAA
Ctrl_MAG_00110	5089	Ctrl_000000001260	507	1188	f															ATGAAACTACTACTGACCCTTCTCGTCAACTGTCTGCTTTTGCTCTATACTCACTACGACTATATAGTGATGGGCGACGGTGAATTGAAAGAATTTATCTATATCCTCTGCAATTTGTTCACTATCGGGTTCGATGCGTCGATTGTTACGCTTATCGTTTACACGGTGAAAAACAAGCACGTGAAGATGGCTATTTCCAGTGTGTTTTGGCTGTGGTGTATGGTGAATGTGGTTTATCTTCGCCATTTCAACACCTATGTGGATGTAACCATGATTGGCGAAGTGAGGAATTTTGATATGCTTGGCGAGAGCATTTGGGCGCTCATCCGTCTGCGCGACTTCGTGGTGTCGGCGGCATACTTAGGCGCGTTCTACTGGGTGATATACCGATTGACCGACAAGAGGGAGTGGATAAAGTGGTATTGGATGTTCGTGCCGATTGTGCTATCGTTTCTCGGTATATACTATGCCAATTCTCGCATACAGTCGTCATCGTTCTTCAAGACCATTTCGTGGTGGGGCGGCGATTTCACCTCAAACACCTCTGTCACAGCCTACCGATATGGCTTTTTCCACTTTATTTATAGCAACCTCTACACGCTGAATATGCATCGCGACAAAAGCGATGCCGACAGGCAGGCCATGCAGGAGCTTGAAAAGCAGAGAAAGAGCGAGGCGGTT
Ctrl_MAG_00110	10888	Ctrl_000000002492	1046	1334	r															ATGTTTAGCGTCATTCTATTCATATTTTTAGGCATCTGTAGCGGATATTTGCTGCGGAAAAAGTTTTCGCGCTCTTGCGCCAAGGTGCAGACTGCGAAAGACAAAGTGATTACGGTTTTGATATGGCTGTTGCTCTTTCTGCTTGGCGTGGAAGTGGGCGGCAACGAACAAATCATCAAGGCGTTGCCTACGCTCGGCGTTGAGGCACTGCTGCTGTCGGTGGCTGGCACACTGGGCTGCTGCGTGCTGGCTTGGGCATTGTGGAAAATAGCAGGAGGAAAGCGATGA
Ctrl_MAG_00110	10889	Ctrl_000000002492	1385	1493	r															ACACGCGCCACACTGCGCTCCGTGGGCATTCGTCCACTCATTCAGGGCGTGCTGCTGTGGATAAGCATCAGCCTTATCAGCCTCACCTACATCTTTTGGGTGGAATAA
Ctrl_MAG_00110	10906	Ctrl_000000002500	0	348	f															ATGGACTCGATAGAAAACCGCTTCTTCCTCTGGTCGATATTCCTCTTTGCCGTCTATGTGACGGCTGGTGCATTGGCGTTCAGAATGGTCACCCGCGGCATCATCAACCAAGGCCCCGACTACCCAATCGTCAACCTCAAATCCCACAAACGCTGGCAATGGCTCACCGGGCTCACCATCGTGATGATGCTCGTAATGTTTGTGATGATGGTGGCATTCTGGCAATACAAAGGCACCACGCCCCTCCAAACCGCCTCCTTCATCATCTTCGGCCTCCTCATCTACACCTTCAACCTCCCCACCAGCATCCACCTCTACAAAAAAGCCCGCAACCGCCTCCACCGCTAA
Ctrl_MAG_00110	14453	Ctrl_000000003234	1	142	f															TTCTTCATCACCCTCCCATCGCCATGGGGCACCGTTTACGATGTGGTTTCCAACGGATTCTTCCTCCTCTGGGCAATCCACGTCTGGACCATCCGCACCCGCTTCTTCACCTTCACCACCCACCAAGTCAACAATCTTTAG
Ctrl_MAG_00110	14454	Ctrl_000000003234	202	2626	r															ATGAGGAAATCATTTGCGTTTCTGGTCGTGGCTGTCTTGGCCACTGTTTGCTCGTGGGCAGCAAAGTTTTCCACCACTTACAAGGTTGGGGATGACAATAAGTGGGAGATGAGCAATTTCTTGAAAAAGAGTACGTTTTATGTCGTTCCCGGCACTGGTTATTCTGAATGTGTGGCGTTGTTCCCTGGCATATTCGAGGGTAAAGTCATCACCAGCGATGTGGTTGTGACCCTGCATGTGGCGACTTGGGGCGACGGGACGAAGCCTAAGGCTAACACGTTCTCGCTGTTCTCTGACCCGGAATGTAAAAAACCAGTGCCTGCCACCCAAAGCGGCACATTGCCCACCTCCAGCACTTTTGTGGACCTTGTTTACACGGTCAGCAAGGAAGATGCGGCCTTCACTAATGATTTGGCGGTGAAAATCAAGAAACCATACTCCAACTCCGCGCAAATCCGCTGGGAGTCGGCCACGATAGCGTTCTCTTACGAAAATGCCGCGCCACCTGTCACGCTGCAGTCAATCGCCATCTCAGGCGTACCCACAAAAACAGCATATTACGTGGGCGAGGATTTCGACCAAACAGGCTTGACCGTAACTGCCAACTACAGCGACGAATCGACGGCAGATATCACCACAGATGCCGTTTGGACCTTCGACCCATCCACAATCACCGCCGGCACCACGAGCGTGACCGCCACCGCCACATACGGCGGCATGACCGCGAGCAAGGCGTGCGTCATCACCATCAAGGAACTCCCGAAATACACTTACACATGGAGCGTGAACGGCAAGGTGGCGCAAACATCTGCCATTACCGAGGGCGAGGCGGTTGTGCCTCCAGCCGACCCCGAACCGATAGGCGGTAAGGTGTTCACAGGCTGGGTGACGACACCCACGGTTGATGCCGCGACGGTTCCCACTTATGCCACAATCGATGAAACAGCAAAAGCCAACACCACATACTACGCCGTGTTCGCAACCCAGACTGCGGGTGCCGACAAGTGGGTGAGGATGACAGCGGAGGAAGTGAAAGGAGAAGGCGTTTACGCCCTTGTCACGCCCAGTGGCAAAGCGTTCAATGGCGAGATTGTGAATGGACATGGCAAGGCCACCACCGGCGCGTTTGAGTTCAACGATAAAAATGTGGCAACCACCGCTCCCGAAGGCACTTGCGAACTCACCTTTGTAAAATCGGAGAGCGCCGTGAAAGACGGGAAGGTTGGTTTTAAAATGCTGAATGAAGCTACAGGAATGTATTTATCTTCACTTAAAAACTACTCTGGAAATCTGTCTTGGAAACCGTCGGAGGACAGCTACTGGTACTCTGTTAAATCAGACAGCTGGTTTTACGACAGCAATGCCACCTATTTGAGGGTGTACAGCGGCTCTTTCCGGACTTATGAAAACAGCCGCAACGAAGAACTGCTCTTCGCCCAAAAGGTGAAAGGCGTGTCCTACGCCGACTTCACCACCATCGTGGCACCGCCGCAAGTGACCGCATTGGCTGACATGGCAATGAGCGGCGCAGAAGGTGCCGTTTACCAGGTGGACGACGATTTGGTGGTGGCACGCAAGTTTGAGGCAGGCGGCAAGCACTACATCGTGGTGAAGGACGCAGCCAAGGCTGTGAGAAACCTCAGCAGTCCTGCCGCTGACGACAGGCACTTCGCCATCAACGGCAACAAGCAAGAGGAATACGCCCAAAACAACTGGATGCTCGTAAGTCTGCCAGTTGAACTCTACAACCAAGTGAACGAGAAGAGCACCGTTGCTTCAATCACCGGCACGCTTGACGAAAAGCTCAATGTGGCTATGACCGCTACAAATGTGGTGGTAGGCGAGACTGCTGACTTTGCCCCAAACACCTACTGCGCCATCAACTTCATGGGCGAAAGCAGCGTGAAGGGCGCCAACCCAGAGTACGCCAGCAGTTACTATTTCGCATCTCCTAAGGCCAACGAATTTGCAAATGTGGTTTGGGCAGTTTACAACGCCACCGACGGTGCATTCCACCTCCCAGCGCGTCAAGGCTCTGCCAACGCGCAGGAATTCAAGGCAGCCTTCAAGGTCGACTACTCATTGAACTCCACCCCTGCCCCCGAACTGATAGACGGAGACATGTACACATTCGAAGCCTTGATAAAAGAAGTGGCCACAACCGAAGCAAAACCAGCGCCACGCAAAGCCGCCTACGACTCAACCACAGCCCCAAGCACAAGATTTGTGGTATTCCCCCTCAACCTCAACGGCAGCAGCAACATCACCACCGCCATCAGCGAAGTGAGCAGCGCAAAGAAGGCAAAAACCATCCGCTACTACAACACGTTAGGCACCGAATCCTCCCACCCATCCAAAGGCATCAACATCATGGTGACCACCCACACCGACGGCACCACCAGCGCCAAAAAATTCCTCCACTAA
Ctrl_MAG_00110	14458	Ctrl_000000003234	6328	6568	f									uncharacterized protein	K09861					ATGCAAATACTTCTGGCTAATGCGAAAATAATGAATGAAAGCAGCGAGGCGAAAGCGCAGAGTGTGCCGATGTTTCAAGCGGTGGCTGATGTGCTGGCGGCAGAAATGGCGCGAGCCGATGCCGAAACCATGGCGCAGATGCTGGGGTGTAGCCGTGCGTTGGCGTTGGAGAACTGCGAGCGTTATCGCTCGTGGGGCATCGCCGAGAAGATGCCTGCCATCATGGCTTACAACGGCCAG
Ctrl_MAG_00110	15139	Ctrl_000000003340	1936	2512	f															TTGAAAACCCTTGATTCACAAACTCCCCAACGCGCTTCCTCGCCTTTTGGCGTGAGAATTGGCGCAATCATTATCATTCTTATGGTGGCGGCACTGATGCCGATGGGCGCAACAGCCTCCGACATTGCCACACTCTACACCAAATTCTCCAATTCAAGCGGCAACGAGCACAAGCAAGTGGCACTTGAACTGCAACGCAAACTCTTGGAGGAGGAATATCTGGAAAAGGAATTTTTTGAGGACGAGAAATATAAAGGCCAGTCGGAGGCTGCCATTCTGATGGGCGTGAGCGTGTATTTCTTCTGTGAGGACCAATACACCAAGTCGGAAGAGGCAGGCTTGAAGGCGTTGGCACTGCTGCACGGAGTGGAAAACGTGCTCACAAGCGACACCTACAGCACCCTCGGCTGCTCGGCGCAGCGAAAAGGCAACCTGCCCGATGCGCTTGATTACATACAAAAAGGTTTGGCAATCGACACCAAACTCGGCGACCGCGAGCGAATGGGCAGCGACCTCAACACCATCACAGGCATTTATTTGGCAATGGAAGATGCGAAGTCGGCTGAAAAATACATT
Ctrl_MAG_00110	15206	Ctrl_000000003358	2002	2779	r															ATGGTAGGATTAGATAAGTTTAGAGAAGCCTTTGCGCACTACTCCGAAAATTATGTGATAATAGGCGGTACTGCATGTGATATAGCAATGACAGGAACTGCCGTGCGAGCACGAGCCACTCACGATATAGACATGATTGTCGTTGTGGAGAATATGAGTGCAGCCTTTGCCGAAAGATTTTGGCAATTCATAAAAGAAGCTGGCTACCGTCCTGAGAAGCGCAAAACAGAGCAAGGCGAACCTGCGAGCTACGAGCTGTATCGTTTCCTTGACGGCAAAGATGGCTATCCGTCGATGATTGAATTGCTGTCGCGTCATTCCGACATATTAGGAGAACCTCAAGGATTGCTGATTGAACCGCTGCCCACTTCCGACGATGTATCAAGTTTGAGTGCTATTATTATGGACGATGATTTTTATCATTTCACCATTGAAAACAGCGTTTTGACCAACGGCATTCGCCACGCTTCCCCTATTGCACTGATAGCTCTTAAAGCAAGAGCATATCTTAATCTCACAAAGGATAAGCAGGAAGGAAAGCACGTCAACACCAAAGATATTAAAAAGCATCGCTCCGATGTGCTAAAGAATGTAGTCATCGCAGAAAATGCTAATGTGGCAGCACCTGAATCTATCAAGCAATGCGTAATGGAATTTGTAGCCGATTTGCGTAAAAATTTTGGCGAAACTGGTCAATCATTAGCCAAGTCACTTGATACCGATTTGGCAACAATAGAGCAATTGTTGGAACAATTAGACACCCTTTTTATTGCATGA
Ctrl_MAG_00110	15207	Ctrl_000000003358	2772	3588	r															AGACCGAAGAACTCAAATCCCACTCCAAGAAATTGCGCCTTCATGGCAGACCGACTTAAGAAACTATTTGGGCTACCTGTGGTTTTTATCCTCAAGCCAGGACCGACTTACGAGCGCCAACGCTTGGTGGACAAGGGCGTTTATTTTGTGATGTCGGACAAATACGCTTTCCTTCCGACGCTAATCGCATTGGAGTGTGTGGGAAACAGGAAAAGACCTATCCGTTTAACCCCAGTTGCACAATACTTGTTACTCTTCCATCTTCAAGTAGCATCGTTGGAAAATATGAGTGCGATGGCTATTAAAGAAAAAGTGCCATACTCTTACGAAAGCATCACACTGGGCATTACCTGTCTTGCCGACTTGGGATTATGCACTAAAATCAATGTCGGTTCAAAGAGTAAAGCCATACATTTTCCACTATCTGGCAAAGCCCTTTGGGAGAAAGCAAAACCATATCTGATTAATCCTGTGGAGAAAATCGTGTATTGCGATGAACTTCGCAATGGAGAATCATTCCCTGTTTGTGGCATAAACGCATTGGCAAAACATTCACATCTCAATCCCGACAGTGAAAATTGGGTAGCAATTACAGCAAAAGAGTTCAGAAAATTGAAATCAGAAGAAGCATTCGTTAATCTCAATCCTTTTGATGGGCAAGTGATTGTGGAGGTATGGAAATATCCCCCTATAAAACAAATTGAAGCGTCGGAGAATTGTGTTGACAAATTGTCGTTAGCCCTTTCTCTTGCAAATGACGACGATCCGAGAGTGGAACAAGAAGTGGAATACCTAATAGAAAATATGAAATGGTAG
Ctrl_MAG_00110	15415	Ctrl_000000003392	1601	1877	f															ATGAAAAGGTTACGTTATGTACTCACTTTTATGTGCATTCTTTTGTGCGCATCGCTATCAGCAAAAGTAAAATTGAATCTTCCAACAAAGGTGCTGGGAGGTGAATCTTATTATTTATATAAAGTAAAAGGTAAAGAAACTCTTAACGGCATTTCGCACAAACTCGGAATCCCTGTTGAAGACATTATTCTTTACAACCCTTCTGCGGCGCAAGGCGTAACCAAAAAACAGTTGCTGTTTTTCCCTGTTGCTGATTTCACCGACAACAAGAAAGGC
Ctrl_MAG_00110	15512	Ctrl_000000003423	614	2600	f															ATGTTGCACAACTCATTCATAAAATATTGCATCGTGGCGCTGATAGTCATGATGGCTTTCGGCACTCAGGCGAAAAAGAAGGAAAAAGTGAAGGTGGATCCTTCCTACGCATGGACGATGAGCGACCCTCTTGGGCTGCAATACCCTGCCGGAATCGACACGCTTTACGAAAACTATCACGACAACGCCATTCCGTCGTTTCGCAGCAAGGCTTTCGCCACCACGGGCAACTATGGCAACGCTGGACAAGACCAAATTTTCTTCGACCGCAAGCCCACAAGCGCCTTCTTCCACGCCGATGCGCTCGACACCTGGTTGCCATCGGTGGAAAATCATCGTTTCTACAATTCAAGAATACCGATGACGCTGCTCTCGCACACCACAGGCGGCGACAAATACAGCACACAAGACCGCACCACCATGGAGTTTAGCGGCAATGTGAACAAGCGTCTTGCCGCAGGTGCATCGCTCGACTATATCTACAGCAAGGGCAGTTACGAGAATCAGGCGCAAAAGAATTTTATGTGGAAGGGCTTCGCTTCGTATTTGGGCGACAGATACGAGTTGCAGGCTGTGGCGATGAATTTCGACCACACCAACAAGGAAAACGGCGGTATAGTTGACGACCGCTATATCACCGACCCTGCCGAGGTGCAAGGTGGCGAAACGAGCGTGAATCCGAAAGACATTCTCACACGCCTCACCGCTGCGCAATCGGGGTTGAGCGGCCATCAACTGGTGATGAATCACCGCTACAAGGTGGGCTACTACAAATATCAGCGCGACTCGGTGGCCGACACCATTATCGGCAAAACCTATATCCCTGACACCAGATTTATTTGGAACTTCGACTATAAAATCAATTCCCACAAGTTTATCAACGAATCGGGCACGCAAGGTAAGGACTTCTTCCCCAACACCTACCTCAATGCCGCCGGCACCAACGAGTTTAACCGCTATTGGCACCTGCGCAACACGCTCGGCATTTCGCTACTTGAGGGATTCAACAAATATGCAAAATTCGGTTTTGCCGTGTATGCACAGCACGAAATTCGCCGCTACACGCAAGTGGTGGACTCGATTTCGGGCTTAGCCACACTCCCAGAAGGACTTGATGCGCTGCCCTGCAATGTGCCGCACCGCACCACGGAGAATTTGATGTATGTGGGCGGACAACTCACCAAGCAGCACGGTTCTATCCTCACCTACGATGCGATGGCGAAGTTCGGCGTGCTCGGCGATGTGGCTGGCGATGTGGAAGCCAGTGGCGATGTGAAAACGCGTCTGCACCTCTTTGGCGACACGGTCACTATCCGTGGCTATGGCTATTTCAAGAACACGGAAGCACCATACCTGATGAAGCACTTCATCAGCAACCACTACGCATGGAGCAACGACTTCTCGAAAGAGACACGCTTCCGTGTGGGTGGCGAACTCAATATCCCTTTCTCTGGCACCAACGTGAATGTGGGCTACGAAACGCTGAAAAACTATCTCTATTTCGGCGAAAACGGAACGCCAGCACAGTGCTCATCGCCTATCCATGTGTTGAGTGCCACATTGAGGCAGCATCTTCGCTTCGGCATTCTCACTTGGGACAACGAACTCACCTATCAGACGAGCAGCAACGAGCAAGTGCTGCCGCTGCCTAAGTTTGCCGTTTACAGCAATCTGTTCATCAAATTTACCGTGGCTAAAGTGCTGAAGGTGCAATTGGGTGCCGATGGCAACTACTACACCAGTTACTACGCCCCAGCCTACAACCCAGCGTTGATGAACTTCCACAACCAAAGCGAGGTGAAGTGTGGTAATTTCGCATTCGTGAACGTGTATGCCAATTTCCGCATGAAGCAAGCACGCTTCTATGTGTCGTACACCCACGCCAACAAAGGGCTATTCGGTGGCGACAACTATTTCTCCACTCCACATTATCCCCTCAACCCTGCCCGATTCCAATTCGGCGTGAGCGTCAATTTCGTCAACTAA
Ctrl_MAG_00110	16915	Ctrl_000000003738	2104	2419	f															ATGAGCATATTTGGCAAAAAAATCGAACGCCCTTCATGGATGCCAAGATGGATGAGTTTCACCCTGGTGTTCTCTATTTTCATGATTGGAGCCCTCTTTTTCATGGGGCCTAACAACTTTATGAAAGTGGTGGAACTGAAAAAGGAAATCAAGGAGTTGAAAAAAGAGATTAAAGCCAACCGCGACACCACCGCCATCTACGAGGCGAAAATCCGTGAACTCAACACCGACAAGGTGACGCTTGAGCGCATCGCCCGCGAGAAGTACGGTATGAAGCGGCTCAACGAAGAAGTATATATAACCGAAATTCCATAA
Ctrl_MAG_00110	16916	Ctrl_000000003738	2427	2823	f															ATGCTATCAGATAAAGGAAAAGAAAAAGCGCAATACATCATGCTGTCGGTAGCCATGCTCCTGCTGGTGGGTACAGCCATTCTCCCTCTGCTCAACATCTACTGGGAGGGGTTGAAGTGGATTTTCGCCTTTGGCGCAGTGCTGGCACTTGCCGAGCGGCTCACCGAACGCTACCGTGGCGACAACTTGCGTGTGCGCCGTCTCTACACGATGGGCAAAGTGTCGGCCGTGCTCTATTGCGTGTCGGCTTATCTTCTCATCAATTCTTCCACAGGAAATCCGTCAGACTGGCTGGCTTTCCTCATGGCTGGTGCGGTGATGCAAATCTACTGCATGTACGTTTACGACTACGAGAAGAAAAAGGAAGATAAAAAAAACGACAACAAACAACATTAA
Ctrl_MAG_00110	16918	Ctrl_000000003738	4778	5114	f															ATGATGGAATTTCTCAATAATCACCACCTTTTGGGGCTCGTGATTGGTGTTTGCACATTTCTGTGCATCGGCTTGTTTCACCCGCTCGTCATCAAAGGCGAATACTACTTTGGCGTGAAGGTGTGGTGGGCGTTTCTCTTTGCAGGCTTCGCTTTCGCAGGTGCTGCGCTCATCGTTGAAAACATTCTGCTGCAAGCCGTGATGGGTGTCACCTCGTGCTCTTGCTTCTGGAGCATTCTCGAAATTTTTGAGCAGCAGGAGCGTGTGCGCAAAGGCTGGTTCCCTCGCAATCCACGTCGCACCTATTATTGGGACAAAGACAAGGAAAACGAGTGA
Ctrl_MAG_00110	16920	Ctrl_000000003738	6600	7236	f															ATGCTGATGCTTGCGGCATGGGCTGTGGCATCGTGCAGTGAGGAGGAGGTGAAAAAAACACCCAAAGGACCCGACCCGGAGAAGGTGCCAACGATGGTCACACACGATGTGCAGACGCTGGTGAGCGACTCTGGACGCACCCGCTATCGCATCACCACCAAACTCTGGAACATCTACAGCGAGTCGAAAGTTCCACACTGGACATTCCCAAACGGTCTGGTGGCTGACGAACTCGACGAGAAATTCCAAAACACAGCATCGCTGATTTGCGACTCTGGCTATTACGACATACAGAAGCGAATGTGGAGCGCAGTGGGCAATGTGCGTCTGTCGATGCGCAGCGGCGACCGCATTTTGTGCGAACGAATGTATTACGATGAAAACACATCGGTTGTCAACTGTATGGACAACGTGCGCATCACACGCACCACAGGCGACAAAATCGAAACCAACCAAATGTTCTACAACACCAGCACACGCCGCACCTACGGCGACGCCTTCATACACATCGAAGGCGGTGGCAGGGTAATCGAAGGCTTCGGCTACGAATACTGGGACAACGATAAGCGCTATGTAGTGCGCCGCGTGCAAGGCATCTTCCCCATCGACGACTCCCGCTTCCGCCCCCGTCCCTAA
Ctrl_MAG_00110	16921	Ctrl_000000003738	7397	7697	r															ATGGATTTGACATTAGAAGAAAAAAGAATCATTTTCTATATCCTTGTGCAAATAATGGAAGCAGACGCAATTGAAGCCCCTGCAGAAATAGCCTTTTTAAACAGTATTTTTCAAGAATTCAATCTTAATATAACAGAGTTTGACCATATGGATAATCTTGTAGATTTTCAATATCTTAGGAGAGAATTCTCCAAGTTTAGTCAAGAGAAGAAAGACTATTCAAAAAAATTATTCTTGCAAATGGCTAATTGTGATGGACATATAGATCCTCGTGAAGAAGCGTTAATCAACAAATTATGA
Ctrl_MAG_00110	16925	Ctrl_000000003738	12251	12425	r															GAAATAGCCTGCCCCACAAACCTCAACGAGAACGCGACATTCTCAATACCTCTCGTAGGTTATGGGGACGCTATTTTATTCAATTCTCAGCATGCCACCCAAATAAAAATAATTACATCTGATTATCAGATAGTTACAGCCGCTCTTAAAAAAGTGACGAAGTCAGGAGCTTAG
Ctrl_MAG_00110	16941	Ctrl_000000003742	1	244	f															GCGGACGTGAAGTATCACGTCCCTACCGGGTTTGGTTTTTCGCCGAAGGCGAGCGGTTTTTATCCTTTTGGCGATGCCACCGCCCTCGCTGGGGAGGGCGGCGTTAGGGGTGTGGTGTGGCTGATTCAAGCCCAGCTTGAAATCAGACATGCCACAGCACTAACGACAGGTGCGAAGCACTGGCATCGCCAAAAGGCTGTTTTTTATGTTTTTGTTTCTGTGCCCCCAGTATTTTTCCACTGA
Ctrl_MAG_00110	16942	Ctrl_000000003742	341	962	r															ATGCGGAATTTAAAATATATTTTTGGGCTGGCATTAGTTCTGTTGGCATCATGCTTTGTGGCATCATGCAATGATGATGTGAAGGAAACTTTGGAACAAGAATGGGCTACGGTATTGGATAATTACGGAGTGGCTTACCACTTTAGTGACGATGGAAAATGTTTAGGTGCAAATGGCGGCATCGGCAAGGAGGACTTTGACAAAATGTTCATTGGTCATGGGTGGAAGCACTACGCCACATGGGAAATAGACAAGAATGGCAAAAGGCTACCTGATGAATATTACCACACCATGATTGGATTCTCTCCACAACATTACTATTTTAACAGCGACTCAAAATTGACCTCCTACTACCGTTCCGACGCAGCAGGAGGCATCATGAAGAAGGAAGAAGTGGCATACACCTTTGATGATAACTACAATAATACACGACTCACTGTGTTATTGCTCGACACCAACGAATACCTTCAGATAACAGGATGGACACTCGGCGAACAACCAAGTTTCTGCATGGTTAGACCATTGGCAAAAAGCACAGATGGAGAAACCACCTATGGTGTGTCAATCTATGTGCAGATGACCGACAAGGAATTAAAAGCTATGCAAGATAGCGCAAAATAG
Ctrl_MAG_00110	16943	Ctrl_000000003742	992	1262	r															ATGATTTCCTATATCACATCACGCAAAAAGACCATCGTGCCGAGCCAATCTCTTGATTCGGTACAACAGCAACATGCTTGCAAAGTTGTGCGCAAATTCTTCATTCTGTCTAAAAAATCGTTATATCGACCACAAAATTATAACAATAATCCACAAAAACCAAATAATCCGCAACAAAAAAAATTTTCCTGTCGGCAGAGCACCAAATCGGCAAAAAGAATTATATTTGTGGGTGATAAATCACAATACGTTCAACATCACATCTTGTGA
Ctrl_MAG_00110	18138	Ctrl_000000004000	0	2355	r															GTGCTTGAAAATAAGGTGAATATGTCGTTTAAGTTGATTGATATGCCTCAAATGGCAGAAACCGATACTACGGTGGCACTCAACTCGTTTATCCCAGCCAATCTTCAGGGTTCGCAGATGGTGGATTCGGTCAGTTACTTCTTGATGCGTCCGAAGCCAATGGAAATAGACACCATTCGCAGCGTGATGTGGAATGGCTTCAATAAGACGATAGAAATGCCGTACAACCCCGAAAAATACGGTATGTTGGCATTCAAGGGCGTGGCGAAAGTCGATACTTCGCTCTATGAAACCGACAGCGTGAAACTCAACGACAATTATGTTTACGATATGATTGCACTCACCACGGTGGCTGCCGATAGTTCGCTGCTGGTGTATCCTCTTCAGGCTTGGAATGAGCGAGTGACCCAGTTCATACTTTCACAGGTGGTGAACGACGCTCACTTCAAAGAGGGTATGAACTGCGAATTGGAGGACAGCAGTTTGGTGGTGATGTATGCGGCTGTGGGTGCAAAGCAACTGTATGCGAAAGACTATGGGCAGTATGCTACCCCCGACATCCCAACCGAGCAGCAAACCGATGTGCTCAAAGGCACCTACGACCAGAGCAACTGGGTGGTGCTGAATTTGCCCGAACCGCTCGACAGTGCGCAATGCGCTGCCTACATAGGACATCAGCTCACAGGCGTGAAAGGCGTGATTCGCAGCATCGCTAACCCCACAATCGATTGCGAAATCAATCCGGTGGCAGGCGAGAAAGATACCACTGCGATGCTCAACGCGTTTATCCCTGCCAACTTCCATGGCTCGCAGAAGGTGGATTCAACCGATTATTTCTTTGTGCGTCCGAAGCCAATGGAAATCGACACCGTTCGTTGCGCCATGTGGTGCCAGACGAAAAGGGAGTTCATCATGCCTTATTTTGCTGATGAATACGGTTTCAAGAATTTCAACGGCGGTTTCAAGCCCGATTACTCAAAACTCACCACCACACGACCCATAATCAAAGATGGTGACGTGTGTGAAATGGTGGTGTTGACCGATGTCAATGCCTCAAAATGCTATCCTTTGGAGATTTTGAGCGTTAAGCCTACCGAGTTCACGCTTGCGAAGATGCTGAAAAGCCCAACTATTCCATTGGGATATGCTTATCCAATCGCCGACAACACACTCACGGTGATGGGATTCTCCGACGACTATTTCACGATTTACGCAAAAGACGACAACCAATACGCCACCCCCGATGTGCCCGATTCCACTCAAGTGGATTATCAAGAGGGTAATTACGACCAAAGCAACTGGGTGGCTATCTATATGCCCGATGCCATTGATGCGGAAAAGGCTGACGATATTCGTGGCCGCTACATCATCAATATAAATGCGATGCTCATCTCAAAGCAGAGTCCCGAAATGGAGGTTTACGATATATTGACGTTTGGCGAGAAGAATGAGAACGCAAAAATGAACACATTCCTGCCAGCCAACTTCCTCGGCTCGCAAAAGGTGGATTCGGTGAATTATTTCTTGGTGCGTCCGAAACCTATGGAAATCGACACCGTTCGCTGCGCTATGTGGAACAAGGCTGCCGACCGCTTCGAAATGCCATTCGTGGCAGCCGATTTCGGTGTGCCGCAGTTTGAGGGTGCAATGAAACCGGTGTTTATGCTTACCGAAGGCGATAAGAGCGATTTGAAGGATGGCTATGTGTACGACTTGCTGGTGCAAACCCGCATGAACGATAACGAAACTTTCGGCTATGTGAGCAAGGTGCTTGGCGAACAAAAACCATCATATTCGCTGGCTTCGATGCTATCGGTTGACCGAATGAAAGAAAACGCCACATATTCAGTGAAGGCCGACGACCTTACGGTGATGCACATCAGCACCGATTCGCTCACGATTTACGCCAAAGATGCGGCGAATGGTGTGAATGCCACAGTGCCTGCTGATGGGCAAACCGACTATTTGGGCAGCGACAAATATGCACAGCACAACTGGGTGGCTATCACGCTTCCTCAACCGCTCGACAGCGCGCAAATGGCTGACTTCCCTGGTCGCCACATTCAGGGCTTCGATGCCGAACTCACGAGCAAGGCAGGGGCAGAACTGAGGGCGGTGGCTGTGCCAGCGGTGGGCGAAAAAGATACCATAGCGTATGTCAACAGTTATATCGCAGCCAACTTCCTCGGCTCGCAAGCGGTGGGCGATAAGAACTACTTCTTCGCCAAGCCAGCGGCAATGGAAATCGACACAGTGCGATGCGTGCAATGGGACGCTTTCTTTAGCACCTTCTCTGCACCATTGAAAGCCTCGGAGTGGGGAATGCCTCAATTTGATGGGAAATTCAAGGTGGAT
Ctrl_MAG_00110	18733	Ctrl_000000004116	1	874	f															GGTGGCAACATCACCGCAAAAAATTATGGGTGTCACAACAAATACGTGGCGTTCACCAACAATCGATTCGAAATCAATTCTCTGTGCCGAAAAACCCTCAATATCGGTTTTAGCGAAGAAGACACACAGGAGGATATATCGATCGTTGGTAATGTGTTCGAAAACAACCGTGTAGATACAGATGAGAAATACTATCACCAAGACATTTTCATCATCGACAAATCGCAAAAGCGCACCCCCGTGTATTTCTGCGCCAACACTATCAACAACCACATGCCTGTGGTGAACAAGTTCGGCACCACTGGCAATGCCATAGCACTGCTGCGTGGCGGAAACATTCAGATGGAGGACAACGTCATCAACGACCACGCCCCATCAAGCCCACTCGCCAACGAAGAATTGGGCACCACGCTGCTGTGGTGTGGCGAACAAGGGGGGAAGGCTACGCTAATTGGCAACGAGGCTACGGGCATGAAACTGCTCGCCACCGTGTCGGATGGTGCTGGCATCGACAGTTTCACCATTATCGCTTACGACAATCGCTTTGAGGGCGACACTCGCATCTATTGCAACAAAGTGCGCCGACTCAACCTTCTTTTCAATCGCAACACCTTTTTCTCGTCGAACATGAACTTCTTCCTACAAGAATTCGCCACAGAGGGGGCATTGGTATTCAAGAACAATGAGGTGCACGCCCAAAATGGGCAACTGATGACCCACTGGTCAAGCACACCCACCTCAGCAATGCGCTTCAACACTCTGGAAGTGACTGGCAACACCTTCTATGGAACGAAAGGTGAAAAAGATGTGCTACGCAATATCACGAATGTGAAGCACAGAGATGTGAGCGGCAACATTTATTACCAACGATAG
Ctrl_MAG_00110	18735	Ctrl_000000004116	1850	2153	r															TCGGTGGGTGGCGCATTTTTCACCCTCGCGCTGTGGAGCGACTTTTTTGACGAGGTGAGGCGTTTTCTCCATGAGCAGAGGCGCGAAAGCGAGGCGTTGGAGCATTTGGTGCGAATCATGGAAATCGACAGATTGGCATTCTATATCAAGAATTACGACAAGCAGCACCCCTGGTATAAGAAGGTGATGAGTTACAGCACACGCACTTATCCTCGCAAAACGCGAGTGCTGCACGCATTACTTCACTGCCCACCGCTATTGCGATGGTGCATTAAAATGAACAGGAAGAGAAAGAGCCTTTAG
Ctrl_MAG_00110	20932	Ctrl_000000004630	966	1512	r															ATGGCTGATACAAAACTTCAATACGACGAGGTGATTGCCACCTGTCGCGACCTGTATATAAAGAAAATGGCTGATTATGGTCCATCGTGGCGCATTTCACGCCCTCAAACCATCACCGACCAGATATTTATCAATGCCAAGCGCATCCGCACCATTCAAATCAACGGTGAGGCGAAAATCGACGACGACATTTATTCGGAATACATCGGCATCGTGAACTATGGTGTGATAGGCATGATTCAGCTCGAAAAGGGATTCTCCGACACCATCGACATGACGTGCGAGGAGGCGATAGCCCTTTACGACAAGTACGTTGCCGAAACCAAGGCGCTGATGGTGAACAAAAACACCGACTATGGCGAAGCGTGGCGCGATATGCGCCCCAGCAGTTATGCCGACTTCATTCTCACCAAGGTGGAGCGCACCAAGTCGATTGAGAATCAGAACGGAAAAACGCTTGTGAGCGAAGGCATAGCCGCCAACTATCAGGATATGATCAACTATGCAGTGTTTGCACTGATTCGTCATAACGAAGGCACGGAATAA
Ctrl_MAG_00110	20933	Ctrl_000000004630	1617	2151	r															ATGCAAAGCCCTATTCAACTGACCATTGAGTCGCAACTGAGAGAATATCTGCTTCGTGACGGAAGTATCGACCCAAAGCAAATGCCCGACCTTACCGATATTGAGGCGTGCTGGAAGTCGGTTGCCGAAGCTTATCTCCCCGACGGTGTGCCCGAATACCAAAACTATCCGCTGGCATCGCTGGGCTGGATGATGTATGTGGGCATGGCTGTGGCTAAGCTGTGGGACACCGACTGGGAGCGATACTCCAAGGAGGAAAACCTCTACACTATGCTTCGTGATAAGCGTGGCTACGACGCTATGGACGAAGCCATTGCCGAAGATGTGCTCCGTGTGGGTAAACCAGAGCAGGAAGCTATAGCAAAGCTGGTGATGCACTGCGCACAGACCGCCTACGACATTATTTCCCATGCGGGAATAGAGCCGTCCACTCCAGAGGCTTATGTGGCTTATGTGGATGCGCTTCATGCGCTCTATCGCATAGGTGCCGCTACCGAGCTTTACCGCCTTGGCTACAGAATGCAGTTGCTGTAA
Ctrl_MAG_00110	21057	Ctrl_000000004665	822	1044	r															ATGTTTGACTTTGGCGAAAAACATAGTCACTTTTGTCGGACGGCTCGCGAGGTGGATGTGGCCTCTTTGATTGGAAAGTGGGGCGGTTTGGTCGGTGATTCGGAAAAAAGTGTTATCTTTGTGCCGATAAAACAGTATGGTGGTCTGTCGCTCGTGTTTCCTTGCTTCGGCGGGGAATATCGAGAGGAAAGTCCGGGCAACATAGAGCATCACACTTCTTAA
Ctrl_MAG_00110	21058	Ctrl_000000004665	1067	2138	r															ATGAAAAAGATATTGTTTTTGAGCGTGTTGGCTTCGGTGCTGCTTTGTGCTTGCACTAAGAAGCCGGAGCAGTTGTACGATGAGCAGAAGTCGGGTGTGGTGATGGTGATTAATAAGTATTACTATGAGATGAAGTTGCCATCTGGCTACACGCTGTATTTTACCGGGCTTGATGAAGACGGGAATATACAGAACTTTACTGAAGATGTGAAGGAAGTGAAGAAGAATCCGGCTGTGAGTTACGGTACAGCGTTCTTCATCGACGAGAAGGGCGGACTGCTTACCAATAGGCATGTGGCTTCGCCTCCAATCGACAGGGATTTGGTGAAGAAGAATTTCACAGCCATTATGTCGGCTTTGCAACAGCGTGCTGGCGCATATATGGAGGAACTTCGCAATGCGTATGCGCAAGCCGAGGCAGAAGCAAATTCGATTGTGGGGTATGATGAATATGGCGATTTGGTGACTACCGACGAAGAGCGCCTGCAAGAGCTCGTGGCTGCCGCTAAGCAGATGGAGCAGGAATACGAAGAGGCGCAAAATGCAGTGGAAATGCTTGAGCAAATCAAAGACCCACGTGGAATTGAAATCAACCCTGTGTGTGAGTTGGGCATTGCGCTGGAGGGTTCGAGTCCGAAAAGCGAGAATGAATTCTTGAAGAGGCACCCATGTCGGGTGGTGCGCACGGCTGGCGCACAGGAAGTGGACTTGGCTTTGCTGAAACTCACCAACGAAGTTACGCCATCGGGCGCTTATGTATTTAATCCGTTTGAGGCAGAAGATAATTTGGCGATTGGCGATGCGCTTTATATGATAGGTTACAACGCTGGCGTGGAATTGGGATATACGAAAAAGGGCATTCTTTCGCAACTCACTAAGGGTGCTGTGACTCAGCAACCCGACGGCGAGCGAGTGCTGTATGATATTGCCACGGTGCAAGGTTCGAGTGGTAGCCCCGTGCTTAATGCCAATGGCGAACTCGTGGCTGTGAATTTTGCTAAATACGCCCGAAGCGACAATTTCAACTTAGGCATTCCGCTGAAAGCCATTCGTGCTTTTTTGAGAAATTAG
Ctrl_MAG_00110	21059	Ctrl_000000004665	2079	2208	r															ATGTGTATTTTGATTTGTGTGTTTGAATTACGGAAAATATACATTGAATTACGGAAAAGAAACTTTGATTATGAAAAAGATATTGTTTTTGAGCGTGTTGGCTTCGGTGCTGCTTTGTGCTTGCACTAA
Ctrl_MAG_00110	21060	Ctrl_000000004665	2313	2643	r															ATGGCTTGGAAATTTGTGATCACGAGTAAAGGTTATTTGAGAATGGGCGATGTGAAATTGCATCGCGATTTGTTGTGGCCCGACGATTGGTGTCTGGGTGGCGGGTTTTATCGTTTCGACTATGTGAACAAGCAGGTGATTCTTGACCGAGAATCGTATGACTATGGCAGGCCGCAATGGAGCAAACTGGCGGCAGCAGGCACCAGATTGCGTGTGCCGAAGGAGTATGAGGGCTTCGCTTTCGTATGGCAAGAGGGGAGTGGGCATATTCAATCGGTGAATCTTGCTGATTGGTTAGGCATTGATTGGGTGACCTCTCCCCACGAATAA
Ctrl_MAG_00110	21293	Ctrl_000000004728	1	148	r															TTGCCGTTTTTTTTGCGGATTACATATTGGCACACCCAACATTCAATAATAGGTGGGGTGCGCTTTTTAGTTGCCGGTGGGGTGCGGGCGTTTGGTGGTGTGGCGGTGGTGCAAGTGGCTGATTTTGTGGTGGTTTTATTTAAAAAA
Ctrl_MAG_00110	22746	Ctrl_000000005035	2	188	r															ATGAAGATTGGTTTTTCGCCGAAGGCGAGCGGTTTTTATCCTTTTGACGATGCCACCGACCTCGCCAGCGAGGGCGGCGGTGGTGATGTGGTGTGGATGATTCAAGCCTCTGCCTCAAACCACAAACCAAAGGGACGGTTCTTTTGGTATGCCTTTGGCATATACAAACCAAAAGAACCGTCCCTT
Ctrl_MAG_00110	22748	Ctrl_000000005035	3933	4407	f															ATGCTTTGCATCTGCGGCTTTGTGAATGCGCAGCGCGTGTTCACCCTCGTGTATGCCATTTCCGACGACGGTTTTGTGAATATTCGTGCCACCCCTTCGGCAAGCGGCAAGGTGGTGGGGCAAGTGTATGGTATGCTCCACGGCTTGGGCAACGCCGAAAAGATTGGTCAAGTGGACGGTTGGACTAAAGTGAAGAAGGACAATGTAGTGGGATATGCGCGCACCAAATATCTGGAGTGCCAAACTTGGTGCAACGGTGGCAGTCCGCGCATCGTGGCGAAGAAAGCCACGCCCATCTACGGCGAGGACTTCAGTGGGGAAAGCGCCACTGGTGTGGGCAGCAAACTCTACACCGTGCCAGCCGGCACCATCATCGCCGACACCTACAAGAGCCACGGCAATTACTACATGCTCACCTCTGGCCACGACAACCTCTACATTCCCAAAAGTTGCGTGAAACTGGTGCACCATTAG
Ctrl_MAG_00110	22754	Ctrl_000000005035	8289	9123	f															ATGAACGAAAGAAAAAATGAAATAATATCCGCTATCATCACCACCATCATCACGTTGGCGGTGCTGCTGTTTATGATTTGGTACGTGCTTCCGGGCATCGAAGTACCACAGGAGCAGCCCTACATCACCATGATGGAGGACGCTGGCGGAGATATGCTCGCAAAACTCGGTGACACTCCCGACCCTACTGAAAGCGACCACAACGACGACAACGAGCCAGAAAACGCCGAAAGCACGGAGACTGGCAACGAGGCGGAAGGCGACGAACTTCAGGACGCGGGTAAAGTGGCTCCTCTGCCACCAAAGAATATCACCACCGAGAAGCCTTCGCCTATGAAGGTGAAGACCGTCGAGAAGAAAGATGACGACAAGAAAAAGACTGGCGCATCGAAGCCCAACCCTAAGCCACAGGCTAAGGCCGCCAACAAGCGCAGCCAAGGCGCAAGTTCGAAAGTAGAGTCGGAAACCGACAAGCGTATGAAAAACGCATTCGGCAAGGGCTCTGGCAGCGGCAGAACGCAAGGTTCGCCAAACGGCGCATCGAGCACTGGCGACATTAGCGGTCACGGCACCATCGGTTCGGGCCTTGTGGGCTATACTGGCTCATATTGGGGCCGCCCACACAGCCGCTACGAGGGTTCTATCACCGTGAAAGTGACCGTCAACGCCCGTGGCAACGTGATCGAGGCAAGAGCCATAAGCGGAACAGGCGAAGCATGGCGACACCGTGACGTGCGCGCCTACTGCGAACGCGAATCGCTCAAGAGCCGCTTTGCAGTGCCTAACAACCGCACCACCAACGGCGACGGCACCATCACCTGGCGCTTCAAATAG
Ctrl_MAG_00110	22757	Ctrl_000000005035	12276	12588	r															CTCGATGGCACAGAACCTTCTGTGGAAACTTCCGCAAGCACCACAGAGCCTGTATCTGCACCAGCAGCCACCACTATCATTGTGAAGGTGATTGCCGGCAAGCACAACTACTATGCATCGGCTGTGGCTAAGGCAGAGTTTGCCACCACAGGCGTAACCGACCTCGGCGTGGGCAAGACCGTGGCATCGCAAACCTACGTCACTCCAAGCGGCATCGTGTCGGCAACTCCAGTTGCAGGCGTGAACGTGGTGGTTACGGTTTACACCGATGGCACCCGTGAAGTGACAAAGAAAGTGTTCAAGGTGAAATAA
Ctrl_MAG_00110	24178	Ctrl_000000005320	0	681	r															ATGATGCTGGCATTGGCTGCAATGGTGGCTGATGCCCAGGATTTCCGTGAGAAGTACGAGCAATTCAAGCAAAAAGCCACTCAGACCTACAACGATTTTCGGGCAGAGGCGAATGCCAAATATTGTGAGTTTTTGAAAGGCGCATGGGAGTGGTATGAGCAAATGCCTGTGGTGAAAAAGCCAAAGGATGAGACTGTGCCACCTGTGGTTTTGCCAGAAAACGACAAACAGAAGCCTGTGACGGTTCGTCCTATTTTGCTCGATACGGTGGTGGCTCCCACGCCCATTACCGTGGTGCAGCCCACACCTGTTTCGCCCATCAAAGATGTGCCCACTGTGGCACCATTCGTACACCACTTCACATTTTACGGCACACGAGGTGATGTGCGACTTCCACAGCAGCCCGACGCTCGCCTCACGGCGCTGAACGGCAATTTCTCTAACAATGATGTGTCGGCAGCGTGGCGCGCACTTTCATCGCAAGCCTACGACAATGCCGTGCGCGACTGCATCGCGATTCGCACCCAGCACCAGCTCGACGATTATGCCTATTTGCTCATGCTCCGCTCGCTGGGTGAGAGTTATTTTGGTGGGGAGTGTAATGCCGCCACCGTCCTCACGGCATGGCTCTTTTGCCAAAGTGGCTATCAGATGCGCTTGGGCAATGCTGATGGCAGACTG
Ctrl_MAG_00110	26217	Ctrl_000000005747	3393	4287	r															ATGTCGCTGCTGTGGTTCACTGGTTGCGGCACAGGCATCGAAACCACCGATAAGGTGACTGATAAAGATGTGAAGAAGGTGGAGGACTACTACGCCGCCACATCGGTGCAATCGTCGCTGAAAATCGAGTTTGATTCGGTGGCTTCGTGGAAGCAAGGCAAGCAGTTTTATGTGACCAACGACCGCATTTCACTAATATTTGAGAACTCCGACAAATACTCTCCCGACCAAATCCATTTGGCTGGCACTCGCCTCACATATAATGGTTATGCCACTGGCAGTGTGCTCGACAATAGGGCTGTGGTGACACTGAAATTCACCGATGGTGTGAATGAATACCGCTATTGCACCAACAAAGAGATTCAAGAACTCTCCCCCAATTTCCAAGTGCCATTTATGGTTGATGAGGACATGGTGAAAAGCGTTGCACATCAAATCGTGGGCAAAACGCTTTACGTTCGCACCAGATTGTGGTATGACGTGCACACACAGCAGATGATTGACCGCCGTCAGTATATCGCTGTGAAGGTGGACAGCGTGTTGCCCGGTGACGATGCACTGCCGCTGAAGGTGGTGTTTACCACCCTCGACACACATGAACAAGCCATGCTGCGCATTTCAAGCGGGAAATCGCTCCAATCAAGGGATTTCGACGCTATGTTCTCGCTGAAAAATCCTCGCAACGAATTTCCTGAGATTTCTCCCGAAAACTGGTTGCTCATCACCAAAGGCAAGGTGGCAGAAGGCATGAACAAAATGGAGTGCCGAATGGCTAAAGGATCGCCAAAACAGATTGTACGCACCCCATCACACGATGGAATGGGCGAATACTGGTATTACGACGGGGGCATGTTTCTACATTTTGAAGACGGAATTTTGAAACAATTCAGATGA
Ctrl_MAG_00110	26220	Ctrl_000000005747	6842	7010	r															ATGCTTTTTTTCGCATCCGCCCCTCAAAATGGTGACGCATTATATAATATAAAGTTTCTCCAAATTGAGGGCTTCTACTATTTCGCTAACATAAACATAAAAAAACGATTACACGACTATGAAAGTTTTAGTTGCAACAAGCAAGCCATTCGCCCCCGTGGCAGTTAA
Ctrl_MAG_00110	26568	Ctrl_000000005816	3941	5090	r															ATGAAAGTCAGAAACTTATTTTTCACAGTAGCCGCTTTGAGTGCCATTTGCACCCAAGCAGCCACTTTTGAATGTGGTGGACTCTACTACACCACCACCAGTGCCAACTCTGTGGCTGTGGCACGTGTGCCAGCCGAAAAAGCTACCAACAACCCCTACAAGGGCGTTTACATCATTCCAGAGCAGGTGTTCTACGATGGTGCCAACTATCAGGTGACCGCTATTGCCGACAGTGCCTTCTTCCAGTCGAAAGCCACCGAGGTGCAGGTGCCAAACACCGTCACCACCATCGGCGAGTGCGCTTTTGCCTATGCTACCGACCTTGCCAACATCACGCTGCCGCTGCATCTGAAAGATGTGTCGAAAATGCTGCTTGCTGGCACTAACGTGGTGAATGTGGCTGTGCCAGAGGGTGTGAAAACCATTGGTTGGGGCGCGTTCCAGTCTTGTCCAATGCTCCACACCATGCTTCTGCCATCTACCACCAAGAGAATCGACGCTTACGGCTACAACAACTGCCACAACCTTTTCGAAATCTACTGTGCCGCTCCCACCGCTCCCGAAGCCAGTGGATGGGCTATCTTTATCGGCCTCAGTGGCATTGACGTGATTGTGCCCGACGACGATGCCGTGGCAAAGTATGCCGCCAATGCTGTTTGGGGCGACGAAAGCACTTTCACACTCTACCCAAGCGAGGAGGTATCAATCAGTATGACTGGCGAAGTGGAAAAATACAACGACCACTATATGCGTTTTGCCTTGGGCAACAATTTGGCATACAAAATCTATAAGGGCGACGAACTGATTGCTCTCACTGCTGCCGACTTCTATTATGTGCCTATCACAGCCGAGGGAGCAGAATACTACATCGTGCCTACAAATATGATGAACGATGCCGAAGCCACCAAGGTGGTGATTGCACCGTCGGCAGTGAAGAATGTGACCGACGACCTCGATTTGCCTACGGTTTACGGTCGCGACGGTTCTATCTATATCCATGGCAATACCTATGGCGAGATGGTGACCGTGTTCGACATGTACGGTCGCCTTTGCTTCCGCCGTGCCACCAATGGCGATGAGGTGATTACGCTCGATCGTGGCGTCTATGTGGTGCTGGTGGGCAATCCCCCAACCAAAGTGCGCTTATGA
Ctrl_MAG_00110	26570	Ctrl_000000005816	7600	8581	r															ATGGACTTTCGCACCACTATACACATTGCCGACAATATGGGCATTATGCATCATAGCGACCGCTTTATGATGCTTGGCTCGTGCTTTAGCGACAATATAGGCGGTAAATTGCACCAAGCCATGATTGATGTGAATGTGAATCCTTTTGGCACGCTCTACAATCCGATGAGCATTGCCTCGAGTGTGAATCGCATCATCGACGCGGTGCCTGAGCGGGGTATCGACCTGTTTCAGGGCAGCGGTGTGTGGAACAGTTACAATTTCCACTCTCGCTACTCGCTTGCCGATAAGGAAGCCACGCTCACGCTGATGAATGAGCAGATTGCGAAGGCGCATGAGCATCTGAAGTCGTGCCACACGCTTGTGGTGACGCTGGGTACTGCCGTGGTGTATCGCCTGAAGGAGACGAACCTGGTGGTGGCTAACTGCCATAAGGTGCCGCAGCACAATTTCACGCGACGCATGGCGAGTGTAGATGAAATCACCGAGGTGCTCTCCGCCATGGTGGAGCGGCTGCGCGAGTTCAATCCGCAGTTGCGCATTCTGTTTACGGTTAGCCCTATCCGTCACATTGCCGACGGACTGGAGGTGAACTCGCTGAGCAAGGCCACGCTGCGAGTGGCTGTTGCCAATGTGAACCGTGTGTATCGCGACTTCACCGCTTATTTCCCTGCCTACGAGATAGTGATGGACGACTTGCGTGACTATCGCTTCTATGCCGCCGACATGGTACACCCCAGCGATGTGGCTATCGGCTACATTTGGCAGAGTTTTCAGGCGGCGTATTTCGACGATGCCTCCACGCAAGCCATCGCCCGATGTGAGCGTGTGATGAAGCGTCTCACTCATCGCCCCATGACGGCAAACCGTGAAATAGTGGAGCGATTCTACGCCGACACCAAAGCCGTGGTGACGAACTTGGTGAAGGAATATCCGTATATTGCAAATATTAAAGAAATCAACGATTTAATTTCTGAATGA
Ctrl_MAG_00110	26571	Ctrl_000000005816	8829	9474	f															ATGTCAATATATTTAAGTAAGAAACGAACCTTTTTACAAAGCCCTGTGGTAATAGCTTTGATTCTATGTTTCACATTCGGCTACTTCATAAATTTACTTTTAATTGAGTGGGGTGGCTGGGATTTACACAGAAATCAAAGAAAATTTTCTGTGCATTATTCTATTGACTCCAAAAATCCAAGAGCAATTTTTAATCAAATCCTAATCAAAAACTATAATGAGAATCAATCTTTAATACAGAAATATTATCATACCGATACGGTGGTGTCACCATTTATTCTGCAAGATAAAATGTATGATAATAAATATAAATCACAATATTATAATTCAAGATATGATGAAATGATTGATGTGACTTTGGTTTTAATTGATGGCTCTAATGCTGATATATGTATCGAATACTATCCAAAACATTTTCCTTGTAGTGGTATGGAAAAGTATAATTGTGCACGAGACTTTGTGAATGAAGCCTTGAATAAAAACCACATACAATTTGGAGACATCAACATTATTCCTATTCTCGGTCTATACTGGCAATTTTGGTATATTGATTATTGGTATTTGTTTTGGGGCGTATTTGTTTTTCTCCTTATAATAATTGTATTATGGATGAAATATATAGTCATAAGCAAGCGAAGAACCTAA
Ctrl_MAG_00110	26573	Ctrl_000000005816	10537	10615	f															GTGGAGGAGTTCGCCGAGGCTGGTGGTGAGGTTGAGCATGAAGGTGGTGGCACCGGTATGGGGCTGGGCGAATGCCAC
Ctrl_MAG_00110	27183	Ctrl_000000005933	1411	1573	r															AACGACAACCACGGCAACACCTACTGCCGCAAAGTGGTGGAAGTGGACGGCGCATTCGCCACCGTGCTCGCCACCTATCCAACCCATTTCGCCAACTCCTACGCTCCCATCGTCAACAAAGTGATGGACACCCTCTCTCCACTCACCCCCTCGGAAGAATAA
Ctrl_MAG_00110	29589	Ctrl_000000006436	335	1376	f															ATGAAGCGTGTTGTGTTTGTTGTTTTAGGGTGTGTTTGTTCTGTCCTTGCGCATGGGCAGTGCTTTAGTGGCGAGTTGGCTACGGAATTGCACTGGAACATGAAGCAGAAAGTGAATTGGACAAACCAGTTGAGGTTGAACTTGAGCATTCCGCTGTGGAATGGCGCAGGTTCGATTGAGGCTTCCACGCTCCACATGTTGCGCACCAACGAGACCATTATCGATGACTGGCAGGGTTTTTCCAACATTGAGGAGGAAAACACCCCTGCGGCGATTGCTGTGCTGGGCTATATGCACCAGTGGGAGAGGGCGCATTTGTTTTTTGGCGTGCGAAATGTGAATGAGGACTTTTTCACATCCGATGTCACTTCGCTCTTTTTCAACGGCTCGTGTGGCATATTCCCCACGATTGCGGCGAGTTATCCCATTGCCAACTATCCGCTTTCGGGCTTGACCGTGTATTTCGATGTGAGCAAAGGTGGCTTCACGTTCCGAAACAGCCTCTACAATGGCGTGGGCTACAACGGTTGGAGCAAGCACGACAATCCATTTTTGGTGCGTCCGAAGAAAGATGGCATTTTCAATATGTCGCAACTTGAATTTTCATATTCGGGTGGCAACTACTTTGCAGGCGCGGCAGTGCATACACGGCACTATGGCGTTGACCCCGACGGCAACCAGTGCGAGCCAGACCAATCCACCAAAAAGGCGAGTTGCGCCTGGTGGGTGTATGGCGAGCAGAAGGTGTGGCAAGCCGCCGACAAGGAAATCGCCTGCATGGCGCAGTATTCCGAGAATTCCAATCGCGACAACGGCTGCTACCGCTATGCCGAGTTGGGGGTGGCTTACACCGACAGTTGCAACCAGTGCGGATTGTCGGGGCAGTACGCCCGATTCTATCAGGGTGCGGAATATTCGCTCGAACTCACATGGCGACGCAGCCTTAAAAAGTGGCTCAGCGTGCAACCGTCGTTGCAGTACATCAACAACCGAAATGGCGATTTTGTGGTGCTTTGCACCCGGTTGACATGCGAATTTTGA
Ctrl_MAG_00110	30058	Ctrl_000000006516	2113	2476	f															ATGCTGAAATCACTCTACACTATCATCATTCTCGCCCTCGCTGTGCTACCTTGTGCCGCGCAGGAAGCGGTGGTGGATAGCAAGGCAGTGGATTCGGCATTCTCGGCTTCTAATGCCAAATTTCCTGCCAAGAAAGCAGTGGTGACAGCATCGCCAAAGAAACGCTCATACTGGGACCACGGCTTCGGCAAATTCCTGGTGAAAATCGACCGATTTCTTGAAGAAGGACAACTTTCGGGCATCGACACCACCTATCAAACCATTCCGAAACTCAACCGCCAAGTGTATTTGGGCGCATACGGATACTGGCAAAACTACAGCAACCTCATTCCTTTCTATTTCCCAGAGTCTATCAACAAGCGA
Ctrl_MAG_00110	30092	Ctrl_000000006526	0	1515	f															TTGGCTCTGAAAAAAGCGGCAAAACCTATGGCAGATGTGGGTACGGTGATTTCCGATGCGCCCGCAGGCACAGTTTACGAGAATATGTATGTCAATTCCGAGGCTTACGGCTTGGGCTGGGGCGATGCCTACTATCAGAAAGTGGATGGCGGCTTGGGTGGCGTGGATGTGGCTAACGATGGCTTCATCTATGTGCAAGCGCCCATCTCACAGGCTTATATTTGGGGATTGGGCAGTCCGTGGATTAAATGTGAAAAGAAAGAGGACGATGTGATAGTGATGCACTTGCCACAGCTCTACTGCTTCGACGCAGGCGCCCCATATTACGCACAGCGCCTTGTGCCAAGTGCCGACGGCAAGACTTTTGTGGTAGATTCCACCTCGCAAGATGTGAAATTCACTTGGAAGGACAATAAGCTCACCCAAGTTGACGATTGCCTCGTGGGATTGTGCGACGCAACTGGCGAATGGTTCTACATGGGCGACTTCAATATCCAATACACCATCAACCCCGACAAGCCTATCGTGAAGCCAGAGGGCTTGACCAAGGCCACTTGCAAGATGGAATACAAATCAGACGCGAAAGACTTGACAGCCGAAAAGTTTGTGATGGTGAACGTGTTTAACGCCGACGGCAAGGTGTATGTGGATCACATGGAGAAGGGATTGCCCGACGCAGTGATGTGTGGCACAGTATCAGCCGACGGCAAATCGGTAGAGGTGCCAGCAAAGCAATATCTTGGTATCGACTTGGAATATAACGCTCACGTGTATGTGCTTACCGGCAATGCGAAAATCGACGGTGCCGGCACCGAAAAACCATTCTTCAACTACGACAAGACTGCCTCTATCAAACTCACACGCGATGCATCAGGCAAGATGGCTGCCGAATATCCTGCATCACTGGTGGTGAACTGCGGCCGTGAGAACCTTTACATCATCAGCGACTATGTGGCTCCACGCTTCGTGCCGCAAGAAGATAAGGCAATGACTCCAGCCGACCCAGTGTTCACAGCCGACGACATTCGCCCATCAACCAATTTCGACCTTGTGAAGTTTGTGCTTCCTGTCAAGGATGTTGACGGCAACGACCTTAACGTGAATGAGCTATATTATAATGTGTATTACAACGATGCTCCTTACGTGTTCACCCCAGAGGTGTTCAAGGGCTTGACTGCACCGATGACCGACATTCCTTACGCATTCTCCGACACTGAATTCGACATCTATCCTTCAGGAGGTAAGCACACCATCTACTTCTACGACAAGAACTACACCAAACTCGGTGTGCAGAGCATCTATCGTGGCGGTGGCGAAGAGCGTCGCAGCAATGTGGTGTGGGTAAATCGTCCAGTAACCGGTATCGACGATGTGAATGCCGACATGCGCGAAGTGAAGAGCGTGAGCTACTACAACGTGGCAGGTCAGCAAATCGCAGAGCCCGCTTCTGGCGTGTGCATCAAGCGCATTCAGTATGCCGATGGCACCGTGAAGGCAGAAAAGGTGATTAAATAA
Ctrl_MAG_00110	30094	Ctrl_000000006526	5219	6509	f															ATGCTCGTGAGTGCGCTCACGTTGAGTTTTTCAATCGCTCACGCCACCGACTGGCTTGAGAAAGGTGGAGTGGGGAAGCAAGACCCAAGTGAACCATCGCTACAGATGCCGCTGAGTTTTGAGGCAGGCTACACCCAGTTTCTTGACGATTGCGAGGACGCCGACACCAAGATAGTTACGCCAGTGAGTTGTGGTGTGTATGGTATCAGCACTAATGGCACCGTTTACACGCTTCGCTATATCGACGGTGGCACCATCGGCGGCAAAAATGCGTGGAAGGTGGCTGACTTCACCCGAATCCCCCGTATGGAGAAGGAGGGGCTGATTATGTATAAGAACGACAACACTCAGCAACTCTACCTCATCACGCCTACTGGCGCGGTGGAGGCATTGCCCAAGAAATATGTGAATGCCACCAACTTTGTTGACGGCATCGCCGCCGTGGCGACTGCCACTTCGGGCTATGCGTTGACTTGGACTTTCATCGACCGTAGTTTGAAACCATTCGCCCCTGGTGTGGTGACACAGCCCATGCAGTTTGGCAAGAATCAATTCACCATTGCTCCGCTGCGTGGCAGTATGCGAGCCGTGTATGTGCCTAATGAGAGCGGTTACGATGGCAGTTGGGGATTCATGAACGGATTGGGAAAAATCGTGATAAAGCCACAGTATAGGGAAGTGCGCTCATTCTCCGACAGCATGGCTCTGGTGATTGAGAAAAGCGACGATTTCTATTTCATTGATGTTACGGGGCGCAAATGCTTCGAGCCGAGGAAGGTTGACGAGAACATTTTCCCATCGTCGGTGAGCGACTACGACGGAGGTTTGTGCACCATCGCCCCAATGGAGATTGGCGACAATTTCTATGCGCGCTACTACACCACATCGGGCAAGTTGAGCGGCGTGGCACTGTGGGGCTCTGCGCTCCATAACGGCAAGGGATATATGCGCTTCATCGACAAGGCTGAAGACGAGGAATTTCCATCAGTCCTCATTATCCAGCCCAGCGTTGATGGCTACGACAGCACCAAAGGCATGAGAATAGATGCCGACCCACACACAGCAATGTGGGGCACACCGTGGTACGACGAGGCAGATGTGGCACACTTCTCCGAGACCGAGACCTCGGAAGTGGGCGTGGGCTCGCACTACTGCTTTCCATGGACGATTGGCGCATTCAGCACCGATGGCTACGCTCCAGCCACTATCGTTTCGCCCAACGGCGATGTCACCTTCGAGGGCCTCATCGACCGCCAAGGCAAATTCCGCGTCATTTACAAAGTGTATTGA
Ctrl_MAG_00110	31456	Ctrl_000000006850	454	1711	r															ATGAAGAAGTTTTTTTCATTTCTCGCTTCTGCCGCTTTGGCAACATGCGCCTATGCACAATACACCAACGGCGTGTTTCTGTTGAATGAGGACTGGTTTGGACACAACTCCAGCACCGTGAATTTCTATTCCTACGCTGACGGCGCAATCCAGTATCGTGTGTTCCAAAAGGAAAACGAAGGGAAAACCCTTGGCAACACCACCCAATTCATGGCGCAAGATGCCAACAACATCTACTTCTGTTCTAAGCAAAACTATGGCTCTACTGGCGGCAGATTCGACATCGTAGATGCCAAGACGCTCAAGCTGAAGCAGAGTTTTGCCACTTTCGCTGGTGACGGCGACACCCGCGCTTGCTACCCTTTCAGCGACACTAAGGTGTATGTAGGCACCACCAAGGGCTTGTATATCTACAACCCCACTACTGGCGAAATCACATCCACTCCTATCAGTGGCACAGATGCTAAAGAGCCAGGCGAAATGGTGGAAGCCAACGGCAAGCTCCTTGTGAGCGCATTAAACAAGGGCATCTATGTAATCGACACCAATACCGACCAACTCGAAAAGACTATCGAGCTCGGCAATGGTGCTTGCACGCTCTTTAAGATGAACGATGAAGTGTGGGCTGCTGTGAACAACTGCACCTGGGGCACTCCTTCTGCTTCCAACATTGAACAATTTGTGGAAATCGACACCCAAAGTTTCGAGGCTAAGGCTCCTGTAACCGTGCCTATGGCATGTCAGAACTCTTCGTTTGCTTGGAAAAAGACTTCTCCTGCTATCGATGCAAAGAATAGGGTGCTCTATTACGCTCCTGTCGATTGCGGCAACTTTATCAGCAAATACGATATGAATACCGGTGAGTTTACCCAAAACTTCATCACCATTCCACAAGGCCAAAAAATGTATGGCAATGTGTGCGACCTCGACCCCAACACTGGCAACCTCGTGGTTGAAACATTTGTGGACTACAGCTCACAAAACTACTATCTCCACATCTACAATAAAGATGGCGAGGAAGTGGGCGAACAAATCCAACTCACTAAGGGCTACTGGTTCCCGGCAATGGTGATGTTTGCGAAAGCAGAGCAAACTCCTACCGGCATTACCGACGCTAACGCTGAAAAGACTGTGGCTTCGGTGAAATATTTCAACATTTCAGGCATGAGCAGCAACGAGCCATTCAAAGGCTTGAACATCGTGGTGACCAACTACACCGACGGTAGCCACTCAGCCGTTAAGAAAATGATGAAATAA
Ctrl_MAG_00110	31457	Ctrl_000000006850	1724	1850	r															ACCGTGGCTGGTGTGAAGTATGTGAACCTCGCTGGTCAAATGAGCGAAACTGCTTTCAGCGGTGTGAACATCGTGGTTACCACCTACACCGACGGCACTACAAGCACTGTTAAGGTAATCAAGTAA
Ctrl_MAG_00110	31759	Ctrl_000000006927	1	214	r															ATGAAAGTAACGGATTTGATTTTTTTCGTATTTAGTAAAAGATATTCAGATGAAAAAGGGAGCATTTTTAATGCTGTGGCTTTTGGATTCAGTATTCCTGTGATATTCGCAACATATTTAGCTACTCACTTTGTTTGTGGTATTTTAAATACAGAAGAGAAGAATGTTCCATTTATATTAGAATTAGAACTGTTTATCAGCGTATTAATTTTG
Ctrl_MAG_00110	31761	Ctrl_000000006927	2185	2515	r															ATGACTGATATTCAATATGGTATTAAAATTATGGGCGGACGTGAAGTATCACGTCCCTACCGTTTTTTTTCGCCGAAGGCGTGCGGTTTTTATCCTTTTGGCGATGCCACCGCCCTCGCTGGGGAGGGCGGCGTTGGTGATGTGGTGTGGCTGATTCAAGCCTCAGCCTCAAACCACAAACCAAAAGAACCGTCCCTTTGGTTTGCGGGATTTTTTCAATCATTACTAAATAATCACAGGGGCAACTTGTATATCATTTCCCAAAAAAAATCGGGACTGCCTGATGATGAGGCAATCCCGATTTTCGAGTATTTAAGGAAATGTATGTAA
Ctrl_MAG_00110	31762	Ctrl_000000006927	3043	3340	f															TTGTTGATTACACTGCTGCTGTCGGTAGCCAGTGCAGCGCAGAACAACTTGGAAAATGGCTATGAATATGTGGATTTGGGGCTGCCCAGTGGCGCCATGTGGGCAACCAAGAATATTGGCTCGCACTCCCCCGTGGATATAGGCGACTACTACTCGTGGGGCGAGGTGGAAACGAAGGATAGCTACACAAAAAACACATACAAATGGGGTGTCTGTGACACTGAGGAGCATGTGCTGAAATACAACGACGCCGATAAAAAACGCGCCTCGACCCAGAGGACGATGTGGCAAAGGTGA
Ctrl_MAG_00110	31763	Ctrl_000000006927	3336	3897	f															GTGAAGTGGGGTGGACGCTGGCGTATGCCCACTAAGGAGGAATTTGAGGAACTATTGAATACCTGTGAAGTGAACTTCGTCGCTTATCCTGATGACTCATCCTATAAAGTGTATGAAGTGAAAGGACCGAATGGGAATGCCATTTATTTTCATCTTTGCGGCTATATGACGATGGATAAAGTTCGCGACTACAATCAGCGCGCCTATTTTTGGTCGTCGGATCTCAACCAAGTGAAATCGGTTATTGGCTTTATTCCTAATGAAAGAGCAATCGAATTTTGCCTCTATAACGATGGGCGCAAATGGGTGGGTACGACCAGCAGATATATGGGAAACCCTGTTCGACCAATGTTCCTTCCACAGGTGTCAATGGGCGTAGACCAAACAGCGATTGCCAGCGATTTCACTTATAAAGTGGTGTGTGGTGGCATAGTTTGTGACATGGATTTTGCCATTTATGATATTTCTGGCCGCGACGTCACGTCGCAGAATGGCTCATTGAGTGGGCTGTATATCCTAAAAGTGGGGGCTGTGGCGAAGAAAGTGATTGTGGCTCAGTAG
Ctrl_MAG_00110	31773	Ctrl_000000006927	16172	16589	r															ATGCAGCGAAGGTTATGCGAAATGAGCGAAGCGAAATGGAGCATAACCGAAGCGAAATGCCTGCAAATATCGTATAACAAATTTGCATCCCAGCGGGATGCGATTACACCATCAATAGACTATTTGATGTTGTCGCATTCCGCTGGAATGCATAATCCTGGTAAATCTATTGCAGGCATTTGCCCGAACAAGTTCGAGCGAGCTAAAGGTTCGAAAAGATTCCATTTCGCTTCGCTCAATTACATCTTTTCTGCATACCTGCCTACACACATCAAATTCCTAACGGAATTACATCGCATCTTCTTCGAGACAACATGTATATCATTGCCTAAAAAAAAATGCCTCCGAGTGGGGGTGAACCCTCTCGGAGGCGGAAGTTATATCTGTGTTAGATTAATTCTTGGGAGAATTATTTAA
Ctrl_MAG_00110	31994	Ctrl_000000006969	0	63	r															ATGCCTGCAATAGAAATGTCAGTATTATGCATTCCAGCGGAATGCGACAACATCAAATTGCCC
Ctrl_MAG_00110	32463	Ctrl_000000007092	1772	1910	f															ATGGGAAGAATTCTAATAAAAAGCAGATATTTGTTCGTAAATACCATTTTTACGCAAGTGTTGTTGTTGATTTATGCAAGTTCTTTCTTTGAAAAAGAAATTTTTGCTATTTTTGCAAGGCGATACAAAATGTTTTGA
Ctrl_MAG_00110	32464	Ctrl_000000007092	2166	3159	f															ATGAAAAAGTATATAATTATTATAGCGGTTTCAGTATTAGTCATTGTAATTGGCAAATACTTATGGCCATTTTTGTCGTATTTGTTTGGAGTGGATATTCGCCTTCCACACACTATCATATGTCCTATATTGGTTTTAATAGGCGTTATTTCTTTCTTTATAAAGAGAACTAGCAAGATTACAGGAATTGGTCTTATGATCATAGCGATGGCTTCATGGTTTAGTTTTTCTATTAATAGTAAACGTTTTGATTATCCAAAAGAATATAAAGGAGATTACATGGAATTTTCTGGTCCATCAAAAGGCGATGTTAATCATTATGGTTTGTTAAATAAGTATGGAAAAGAATTTATAGTTCCACGATACGCAGTTTTACTGAAAGTGTTTGATAAGAATGCTAAAAAGGATGAGTTTATAGGTATTCAATATACTCTATTTTCAAGAGCAGAAGCAGATTCTATAATAGAAGCAAAAGGCCTTGATTCCAAAAATGTACACAGTAGCAGCCAAGTAAAAGAAATCAAGATAACGAGCTTTTCTTTAACTGGGGAACGAAGCAATGTAAGAACGATTGACAAAATGTGTTGTAAAGGTATAGAAGAATATATTTGCAAACATATAGGTGAAATCGTGAATCGATATTCGTCTATTTGGAGGTGTTGGGAAGAAGATTTTATTTGTATAAAAACGAACCATGACGAGGAGAATATAAATTCGAGTAATTCAACACCTGCTAGTGTTAATATTGTAGAAGTTGAAGACAATTCTTCAGAAAATCATAATTACCAAAGGCAACCAGTTTTCAAAGAAAGATGGAGACCTTGTATTTCTTGCGATCCAAATCGTAAAGGGTTTTGTAACAGTTGCCATGGTGAAGGTGGATATTATATAGGTGACAGATTTAACATGTGTGGAGTCTGTTGTGGTACACGAGTATGCCCTGTTTGTGGTGGACGCGGAGAAGTTAAAGAAATGTATACGGAATGGGAATAA
Ctrl_MAG_00110	32465	Ctrl_000000007092	3353	4526	r									N-acetylmuramoyl-L-alanine amidase [EC:3.5.1.28]	K01448					ATGATTGCTTTCGCCCTGATGTGCGTATTTGGCGTGCAGGCTAAAGGGCTGAAAGGGAAAACTATCTACCTCAACCCCGGCCACGGTGGCTACACATCTGGCGACCGTCCAACTGCCACCATCAACCACGAGCAAATGGACACACTCAGTTTCTACGAAACTCGCTCCAACCTATGGAAAGCGCTCGAAGCCGCACGACACCTGCGCCGCGACGGTGCACGCGTGATTATGAGCCGCACTCGCTCTGGCTATGTCACACAGTCGCAAATGGACGAAGGCATACTCAACGAAAATCAGGAGAGCCACGCTCTGCCATCGGAAGACAAGGTGGACAAGCGCTACAACCAAGTGGAAACCACCGACGATGGCACCGGACAACAGCAAATCGTGGGGCTCGAACGCATCGCGTGCCAAGTGGACTCAATCAAGCCCGACTATTTCCTCTCTATGCACAGCAACGCCCACAAAAACGGCTCTACCGTCAACTATCTGCTGATGCTTCACCGTGGCGAAACTGGCAAGCCATATTTTGAAAACAGCGATTCGATGGCACGCGTGATGTGGCCTTACGCTTTCGACAATCCCCTTTCGGTGTGGAGCCACTACTCTGCCAACAAGCCTGCCGTGGTGGGCGACATCAGTTGGATGGGCGGAACACCTCCAGGCTCTCCCAACCGCATTGGCGTGAACGGCTACTATGCCGTGCTGAAATTCCGTGCGCCCGGTTTCCTCGTTGAAGGCTCGTTCCACACCTACGACCCCGAACGCCAACGCCTGCTCAACCGCGACTACTGCCGCCTCGAAGGCTTGCGCTACTACCGTGGCATTCGCGCCTACTTCGGGGGCAAGCCTGAAAAGGTGGGTTACATCGCCGGCTCTGTGAAATCAGCCACCGAGAAGATGGAACACCCTCTCTACACCTACCGTGAAGGCAGCATCGACCAGTGGAAACCCATCAACTACTGCATGGTTTACCTCTACGACTCACGAGGCGTGAACATCAAAGCATACCACACCGACCAAGAGTGGAACGGCATCTTCGCATTCTTCGACCTCAAGCCCGGCAAATACACCCTCCGCTACCGCGCCTACGGCTACGAAGAACTGACCGAAGAAGTGGAAGTGGTGGCCGACAAAACCACCTACCTCCTCCCCCGCCTCACCAAAAAATAA
Ctrl_MAG_00110	32466	Ctrl_000000007092	4770	4878	r															GTTTTCCACAATATAGCGGTTGAAATTAAGATTGGTGTCGAAGCAGAAGATGCTCACAAACTGTGTAGTGTCCGCATCTTCGGCTGCGGTTTTTCGAATGGTGTTTAA
Ctrl_MAG_00110	33091	Ctrl_000000007244	0	258	r															ATGAATTCAAACGTGAAACTTTATTCGCTTTCGTTGCGAGATGTGCGCACCTATGCTTTTGCAGCACTGTTTATTGTGGGAAATATTGTGTTTCCTCAACTTTGCCATGCGCTGATACCGAAGGGTGGCTTAATCTTTCTGCCCATCTATTTCTTCACGCTGATTGGCGCATATAAGTATGGGGCAAAGGTGGGTTTGCTCACCGCCCTGCTCTCCCCTATCATCAATTCCGCCTTTTTCGGTATGCCTCCTGTGTCG
Ctrl_MAG_00110	33691	Ctrl_000000007371	0	513	f															ACTTCGGTGCTGCTCTCCAATCCTTTCGATTTCGACCGTGGCAACAAGCGCGCCGTGAACTCCGCCAGAAGGGCTGGAGTGGAAGTGGGCGAAAGTACCGACTGGGAAGGCTATTGGCATGTGCTGGAAGAGGTGCTTGCCTCGCGCCACGAGACCAAGCCCGTGCACTCGGTGGAGGAAATCAAGTTGCTCCACAGCCGTTTTCCCGAAAATATCAAACTCTACACCGCCACTTGCGATGGGCGGATTGTGGCTGGCGTGGTGATGTTTTTCACCCACACCGTGGCGCACAGTCAGTATATCGCCTCGTCGGCTGAAGGGCGCGAGCGCAAGGCGTTGGCATTGCTGTTCCGCCATCTGATCGACCAGTCGAAAGATTCGGGATATGCCTATTTCGATTTTGGAATCTCAAACGAGGACCACGGTCAGTGGCTCAACGAAGGGCTGGTGCAGCAGAAGTCGCGTTTCGGCGGCTGGGGCATCGTGTACAACTCGTATAAATTCAAACTCTAA
Ctrl_MAG_00110	33903	Ctrl_000000007422	35	254	f															ATGGAGCAAAACTTCCCCAACCGCAGCCACGTTTTTTGCGTTTTTTGCCAAATGTGCAACTTTATCGCTTCAAACAAATGTGAAACCAAAACCAAAGTGAAACACCCGAAACACCTGAAACACCCGAAACACCCGAAACACCCGAAACACCCGAAACACCGAAATCGGAATTTTCGAAACAAAACCAAGCCCATTTTTGGTCAAAATCGAAATGTATGA
Ctrl_MAG_00110	33907	Ctrl_000000007422	4490	4781	r															ATGAAGAGCAAAATTAAGATGTCGGTATTCGTGCCACTGTGTTTGTTCCTGTATTTGTGCCTGATGGCATGGCTTGGGCGCGAGCGTTTGGCAGATGGTGATTATTTGCACTACTATGGTGTGATTGGCGTAGGGCTCGTCATCATCGTGGCACTGCATTTTGTGCTGAAGAAAAAGGAGTATTATCGCCAGAAGCGTAGAGAAGAAGCCGAATACGGCACCTACGCCGACGATGAGAAGAACGAACTGCCTCAAATCGAGGATAAGAATGACTTGTTGCCTCGAAAATAA
Ctrl_MAG_00110	33909	Ctrl_000000007422	5494	5644	r															ATGGCAAAAAAAGTAGTTGCAACCCTTCAAACTGGTGAAGGACGTACATATAGCAAAGTTATTAAGATGGTACGCTCTGAAAAGACTGGTGCCTATGTATTTGTTGAGCGCATGGTTCCTAACGACAAGGTACAGGATGCTCTTAAATAA
Ctrl_MAG_00110	33912	Ctrl_000000007422	6493	6601	f															ATGACGGTTCAGTGGATAATAACTGGGGGACTGAAACAAAAACATAAAAAACAGCCTTTTAGCGATGCCAGTGCTTCGCACCTGTCGTTAGTGCTGTGGCATGTCTGA
Ctrl_MAG_00110	35183	Ctrl_000000007672	0	1224	r															ATTGCGACAATAGCACAAATAACAGGAACACAGAATTTTAAACAAACTATATCAACTAATCAAACATTTGGTGTTATGAAACAACTATTTTCTTTATTCATTTTGGCGATTTTCGCCACAGCCACTTCCTTTGCGGCAGAAGTGGAACTCACTTCGTTTAAAGATGTCAGTGCCGACGCTGACGACTACATTAGCTATGTGGCAGAGCAAGGGAAATCGGGAACTCCTCCTGCTGTGTATAGCGGAGTGATTCGCGTTTACCAAAATGGTGGTCTATTTACCGTCAATGCTAAGAATGGTGCAAAAATCACGCAGATTATTTTAGGATCATCGATGGCAACATCTGTCACTTATAGCGTGGATGGAGCTGACGAATCGGCTGCTCAGGCTATCAAGGCAAATGCGACACTTACTGTAGACGAATTGTCGGCTAACAGCATTCGTTTTACTTGTAAGGGAACAAGCAAGAGTGCGCGCCTTTATGTTAACTACCTTAAAGTAGCTTATGAAACTCCTGGTGGCACAAAGGTGGTTACCTCTATCGCCATTACTGGCACCCCTGCAAAAACAGAGTATTACACTGGCGACAAGTTTAATCCTGAAGGCTTGGTGGTGACTGCCACTTTTGACGACAATACCACAGAAGCGGTAACTCCAAACTGGGAGTTCACTCCAGCCACATTCACAGAGGTGGGAAATATTTCTGTAGCTGTTAAAGCCACTTATGGAGGTAAGACTGCAGAAACCACCTGCCCTGTAACTGTAAAAACCATTGCCAACACTAAGGAAACTGCCTACACTGTGGAGCAGGTAATTGCTTTGATTGATGCTGGCGTGGGACTCTCTACCCCTGTGTATGTGAAGGGTGTGGTTAGCAAAATCGTAACTCCATACTCTGCGCAGTATAAAAACATCTCATTCAACGTGTCGGACGATGGCGCAGTAAACTCTCCACAATTCCAGTTCTTCCGCAATCAGAAAGATGCTAAAAACACTTATCCTGAAGATCCAAATATTTTGGTGGGAGCCTCTGTTATCGGTTATGGCACACTCACAAAGTATAACACAACTTACGAATTTAAAGCAGGTAACTACCTCGTAGAATACATCGCTCCAACACTCGCTGGCGACATCAATGGCGACGGCGTGGTGAACACTTCAGACGTAACAGCCCTCGTCAATGCAGTTTTGGGTGATGGCGACGTGACTTTGGAAATAGGCGAC
Ctrl_MAG_00110	39151	Ctrl_000000008533	97	271	r															ATGGATTTTAATGGATTAAATCGGTGTTTCTTTCCACTAAATCACCATCCACAAAAGTATCGTCTTAACTTGGCTCAGTGGAGAAATACTGGGGGACTGAAACAAAAACATAAAAAACAGCCTTTTAGCGATGCCAGTGCTTCGCACCTGTCGTTAGTGGTGTGGCATGTCTGA
Ctrl_MAG_00110	39154	Ctrl_000000008533	2259	3477	f															ATGATGCTGCTCTGTGCAGCAGCTGGGGCTATGGCCCAAAGCAATCGGACAAGGGTGAAACTCTTGATGCCGCTGGTTTTCGACAAGCAAAAAGTGGTGAACGACACGCTGAAGTCGCCATCTATCCATCCCGAAAAAAAGTCGACTCCCGATTTGGATTACGACCGCTTTTGGCTCGATGATGTGCTGTCTGACCGTGAGCGCGTTGACCATGAGCGCTATCGCACCATTCTGAAATCGCCTGAAGTGGTGCCTTACAACTCACAAAACATGCGTGAGGCTCCGAAGGAATATGTGGTGAAGGCGAATCCATCGAAAAACTATCTCGAAATCGAAACGCCTAAAGTCGAGGAAGAAACGATGGAAATGCCCACTTTTATCGACCGCCGTCCCGAAAAGCGACACAACTGGCTGCACACATTCGGCATCAGCACCCATTTCACACAGGCTTTTATCAGCGACAACTGGTATCAGGGTGGTGAAAACAATGTGAATGTGCTGGGCGATTTTCAATGGAATTTCAACCTCAACCAAAAGTTGCACCCGAAATATCTGTTCGACAACACCTTGCGCTACAAGGTGGGCGTGATGTCGTCGCAAAGCGATACGCTCCGCAAGTATGCCATCAATGAAGACATTCTTCAATTCAACAGTATGTTTGGTTACAAGGCGATTAAAAACTGGTATTACTCTACATCGCTCCAGTTTAAAACGCAGATGTTCAACACCTACAAGGCGAACACCAACACCATGAAGGCAAGTCTGCTCTCACCAGCCGAATTAAACATCGGTGTGGGTATGACCTACAACTATAAGGACCAGGAGGGCATCAAGACATTCTCGCTGTCGTTAGCGCCCCTTTCCTACAACATGAAGTATTGTCGCGACATTGACAATCTTGATCCCGTGTCGTTTGGTATCGACGCTGGGCACCACTTTGCGCACAGTTTCGGTAGCAAGATGGAGGCCCGCCTGAATTGGAGCATTAGTCCCAACATTTCGTGGTCGTCGCGATTCTATGTGTATTCCAACTACGAATATGTGCAGGGCGACTGGGAAAACACCGTGGATTTCTCCATCACTCGCCACCTCTCAACCCGCATTTTCGTGCATCTGCGCTACGACAAGTCGCGTCCCTACAACGACACTTGGAAATACTGGCAACTGAAAGAAATTCTCAGCTTCGGCCTTACTTATCGTTTCTCCACCGCCAACTAA
Ctrl_MAG_00110	39155	Ctrl_000000008533	3480	4074	f															ATGCGTAGAAAACTGCTTCTCATACTGCTGATTTCGGTAGGGCTGACTGCACAGTGGGCTCTCGCTGGTGTGCCGCAAAGCACCGTGGTGCTGCCCGGCATCGACGAAGCCACCATGAAGGCGAAATTCGCCGAAACCGACATGCAGCAAATGGAGGGCATCTGGGAATATCCCAACGAGGAAATGAAACTTGCCATCGAGCGCTATAAAGGCGAAAAAAACATTGCTTACCGCATCGTGCTGCTCGCCAGCGCCGACTTGGAGTTGATTCCTGGCACGGTGGTGGGATATATCGCCCGCAGTGCTGTGGCGAATAAATTCCAACTGTGGATCTACACCGAGCGAAGCAAAGTGGGGCTGAAAAGTCCGCTTGAGTGTGTGGCTACGCTTTCTGCCGACGGCACTTCGCTCACGTTCGACCCTCCGCACTACAAGGTGAAAGTGAGGTTGAATTTGGCGCGCTTTTTCTCAAAAATATTCCGTGGTGTGAGTGTCACGCCCGAAAAGGTGGAAGAAAAATTGCCAGTGGGCTTCCGCAAGGTGTTCCCTGCGAATGGCAACGGTGAGAAATTCAATGAAATTCGCTATCTATGA
Ctrl_MAG_00110	39156	Ctrl_000000008533	4070	4322	f															ATGAAACGATTGGCAGTGATATTGATATGCGTTTTGACTTGGTTTGGCACATTTGGGCGCACCAAAACCTCTGTGCACAAATTGAGCAGCACACGCATGGAGCTGGAGTGCATCACCACTGATGCCGACAGCGTGCCTGAAGGCGTGAATCCTAACGCCATTTCCATTAAGGGTTACACCAAGAAGGCGAGCGACAGCAAGGAGGCGTTTTTCGTGACCAACCGCACCGACCGAACCATCTCGCAAATCAAA
Ctrl_MAG_00110	43089	Ctrl_000000009372	7826	8564	f															ATGGCGCAGACCACTGGCGGCATCGAAAAGCCCACACGCACTCGCACCGGAGGGCATAAGGCTGTGGCAAGCACTCCCCCCGATTCGGCAGCCGTCACCGTAAAACCCAGCACCTACGAGCGCACCCCTGTGCTCGACGAGGCTGGCGACACCGTGAAATTCGAGCCCAACGATTCGCTGATTCTGGCGCAAGCCACCTTCGTGCCCGACACGGCAGCCGCCACCAACCTGGGCAAACTCCGTGTGTTCAACCCCGACCCCAAGCGCGCCATGTGGCTCTCGGCACTCTGCCCCGGCTTGGGACAAATCTACAACCGCCGCTATTGGAAAATCCCGATTGTGGTGGGTGCTTTCGTGGGGCTCGGCTACGGCACGGCATGGAACAACCGTATGCTCGGCGACTACACCAAAGCCTACCGCGACATCACCGACAACGACCCCAACACGCGCAGTTACATGAACTTCTTCCCGAAAACCGTGAAGGAGAGCGACCTCGACAAGGAATGGCTCACGCGCGCTCTGAAAAACAAGCGAACATACTACCGCCGCTATCGCGACATTTGCATCATCAGCATGGTGGCTGTGTATTTCATCAATATTGTCGATGCTTACGTCGACGCCTCACTCGCACACTTCGACATTTCCTCCGACCTTACGATGGACGTGGCCCCTGCCGCTATCGACACAAAGCAGTCCCGAATACCGTCGCTCGGACTTCAGTGTGCCTTTACTTTTTGA
Ctrl_MAG_00110	44682	Ctrl_000000009757	1	2782	f															TTCGACTATTTTTCAACAATTAAGAAGCATGTGTATGCCTCCGACTTCATTCTCAGCGATCATGGATATTTCTGCGTGACCAAAGCGCCATTAAGCGATGGCTCAACCAGAGGTGAAATGTCGCTTGTGGGTGTTTATGCCGATGATAATCTGAACAGCTCATGGTCGGGAACTTATAATAATGGCATTGCCGATTTTGATATGGTGGAGATTGCCGACAGTGCGTGTTTGGACGACATCGGAATAAAGAGTGTGAATTTAACTGGCTATTCAAAGTTGAGAAGAATCGGTGAGTCGGCATTCAATGGTTGCACAGCTTTATCATCGGTGACGTTAGGTCAGAGTGTGCTTGAAATTAACGATTACGCTTTTAAAAACTGCTCTGCGCTGACTACATTCAACGTGACGAACAATGTGTCTGATTTTGCCCCCAAAGCGGTGGCCGGGTGCAGCAATCTTGCTACAATAACTGTGAGCTCGCTCAACACGCACTACTGCGATGTGAATGGCATATTGTATAGCAAGGACAAAACAGTGCTGAAGAGATGTCCGCCGGGCTACAGAACCACGATATTTAACCATTCTGCGTTTCCATCAACACTGAAAAGGGTTGACGTTCACGCATTTCAGACATGTGAAAAGGTAGAGAAGATATATTTTCCTTATGGAGTGAAAGATATTATTAATCCATTTCAGGGCTGCAAATCTCTCTCCACATTGCAGTTTCCAAGTACCGTTACTAATTTTAATTATATCCCGTGGGGCGAACTATCCAAGCTGACAACTGTTTATTTAAATAAACAGACACCGCCTTGGGGAATGCATGTTGGCTCTAATAGCAGCGCTCCGCGACACACGCTTTATGTGCCCGACGAAGCGATTGAAGCCTACAAGAAGGCCACATATTGGAGCACGTGGAAATACATCAAAGGCGGGGCCTACGATGTCACTACCAATGATGCTATGGAAACCTTGCGCTACACTATCCACAGCAATAAGGCGGAAACCATCAATGGCAACTCGTATGCTGGCAGGGCGATGCTGGTGTATGCCCCCGACCCAACGGTTTACTCGCCAACATACGCTGTGCCCGATCACTTGACCCTTGCCAATGGCAAAAAGTATGCCGTCACTGCCATCAACTCCAATGTGTGCAGCGGTGGTATGCGCACTTCTGCCACCCTCACGCTCGGAGCCAATGTGGATTCCATTTTCTCCAATGCTTTTCAGGGAAAGACCATGCTCACAGGACTTAAACTCAACTCCAACTTGACGTATATCGGTGTGAATGCGTTCTACGACTGCCGCATCGCCAACGATTTGGCTCTGCCTTACGGTTTCAAAAAACTTTCCTCAGGCGCGTTTTACAACAATTCGTTTAAGCGCTTCCTGATTCCAGGATCGCTAATATCGCTGGGTCACACTTGCCTTGCGAGAAACAACTATCTGGAAGAATTAGTCATCAACGACCCATTTTGGGCAAGATCTACAAGCTGGGACTTGACCAAAATACCCACATCGTGCAAGCTCTATGTGCCTGTGGGCAGCGTAGAGGCATACAAGAATAATGAAAAGTGGGGCAAGCTCAAAGTGATGGCAGGCTCCTACGACTTCACCTACAATAATGCAAACCCCAACAAAACCATATACCACATGACGGTGACCAGCGGCACGCCACTTACCGTAGATGGCGTGACCTATGCCGGCAAGGCTAAATATGTGTATCACCCAGCGAATATGACGCTTGAGAGCCCCACGGCTTTTGACTGTACCAACTCTGAAATCGACATGACTAATGGTGGATCTAAAAAGTATCTGATGACAGAGTTTGGCGATAGTGCGTTGATATGGTGTGAGCAATTGACAAATGTGAGAGTTGAAAGAATGGAGCACTTGGAGCGCATTGGCAATAGTGCCTTCAGAGGAACAAAGATTACGCAATTCACCGTGCCAGCGTCGTGCTCCCACATTGGCAATATGGCGTTCTCGGCTTGTAGTAAACTCTCAGAGTTGATGCTGATGCGAAATCAAAACCGCACTTATGGGCGCCTTTTCTATCAATTAAATGCCACTAACTTTAATTGCTATATAAATTGGAAAGACCATTATAATCTGTATCTTGATGTGAGCAAATGGCCGACTTCTCCGTATAGGCCTGAATGCAAAGACCAACTGAATGGCTGGGTACAGATAAATGACGGTTCCACAGTCAGTACATTTGCAGTTTATCACCCAGTGGATTGGGAAGCATCGGGCTTGAATGCCTACATTGTTGACGGCTACGATAAGAACAAGAAGATAGCAAGCACCATGAAAATGGGGAGAACATCCACTGCCAATGGCGTGTTGATTGAAGGCTACAAGCAAAACGTCATTTACAAACTCAAGCGCCCCATCACAGAGCCCACCAATCCCGGCAATTACCTTCAGGGAACTGTTACGAGTGAGAATTTGGATCAGTATAAAGTGGCCTACGTGTTCGACAAAAAGGATAAGTATTTCTGGAAACCATCTTCTGGCTACAGAACTGAAGCAGGTTCGGCGTTCTTGTGGCTGACCAGCACACAAGCAGGTAACACCACCAAAGTTTACATCGACCGCTGGGCGAAAGCCACAGGCGACATCAATGGCGATGGTGAAGTGAACGTGAGCGACGTTACCGCCCTCATCAACAAAATCCTCGGCAGTAGCACCTACTCCAACGCTGTGTGCGACATCAACGGCGACGGCGAAATCAACGTGAGCGACGTAACCGCCCTGATTAATATGATTTTGAAGTAA
Ctrl_MAG_00110	44683	Ctrl_000000009757	2990	3146	r															ATTCACCTATTTTCCACAAAAATACACATATTTTTTGAAAAACAAGAAAAAAAACTCACACAGATTCAGATTCAACAAAAAATCAACGAGTTTTATTGGGGAGATAGGTCTGCTTTGGGTCTGTTATGGGTCCGCTTGGGTCTGTTATGGGTCTGA
Ctrl_MAG_00110	45681	Ctrl_000000009991	1	589	f															CAATTCAAGATTGATGATATGCAACTCACCGCCGACCAAGGTATGCAAGCTTACCGCTTCTCTTGCCCAGCTGCCACCACCCAAGGTGTGGAAATCACCAACTTCAGAGGTATCATCGACCTGCAAGTGGGTGTGCTGTATATGACTTACAATGTGGGTGCCGACAAGACTGTGCACGCCACAGCCGCTCTCCCATTCTTGCGCTGCAAGACCAACATCGACCCAACCGATGAAACGAAGCAAGACTTCTCAAGCGAAAAAACGCAATATGACTTCCGCATCAACAAGAGCAATATGACTGCTACCGTCACCATCGTAGGCTTTGCTAAAGACGCCGACCAGAAGGAAGCATCCGAAAACATCGCAGTGTTTGAAGGCTTGAACGTAAAATTCACCCGCAGCGGCTACAAAATCACTGCCCCACTGGTGAAATCAACCACCACAGGTGTAGGCAACGTGTCCGACGCAACAATTAAAGACGTGGAATTCAACATCATCGACCAAGGCATCCGCTTCAACGGCAAATACGAAACCAACACATACGAAGCCGAAACCGCCGGCACAATGTTCAACGAAAAAACAGTCTAA
Ctrl_MAG_00110	45685	Ctrl_000000009991	3866	6347	r															ATGAAGAAAACCATCCTCCTCTCAGCAATGGCTTTTTGTGGTATGGCGGTAATGGCACACGCTGGTGTCGAAGTGAATCCGCTTGCCAATTCCAAGGGTCAAGACTACAAAGTGAACGCAAGTGTGTCGCGCCAGTTAGTCGACACACATGATGCCAACGCCACTGTGCTCTCGGAAAGGGTACTTGCGCCCGGTGTTTCCGAACAGGAGTGCGTACTTAAAAACGGTGTGAAATACAAGCGTATTGTTAAAGCCGATGCTCAGCCAGTTAAGGTGCTGAAAGCGCCTTCATCGAAAGCCGACGCCGAGGGCGCATTGCTCAATGAAGGTTTTGAAGGATGGGACGGCACTACTAAAAACTGGATTCCTGCCACTTGGAGCGAAATCAATTCTGAAGGCGAGGCTGGAAGTTACGATGGTGGTGCGTTCACATGGTTTGTGAGCGGACAGGCAGGCACGCTCCCAACTCCTGTGGAGGGGAAATACTATTGCGTGATTCCTTACGCAAGGGTGACGCGTGCCGACAACAAGAAAGAAGACCTTCCACAAGACGAGTGGCTCGTAACTCCAAAGATGAAGTTACGCACTAATGAGCAACTCTCGTTCAACATCAGCTATTCTCCGCTCTATCTTTACGACATGTCGAACGAGAACATCAACTTCGGCACCATGGAGTTTATTCATCAAATTATTTCGGCTACGCTGAAGGTGTATATTCGTGAAAATGGTGGTGAATGGAAGGAAATCTACGACATTGAGCCAGCGTGGCGAAACTACACGCTCAATGATTTGTTTAACAACTACTATAGCCAAAGAAGCGAAGATGTGGTGATTTCGCTGAAGAATTACGAAGGCAAGGAAGTGGAAATCGCTTTCCGATATGTGGGTATTCGCGGCAACACGATGGAACTCGATAAAGTGGTGGTTGACAAGGCGAAACTCACAGCCCTGTATCAACGCCCAGCTGGTACTATGTATTGGGGATTGAGCAAGAATATTGAATATCCATTGACTGTTACCGATGGCGGTTCGGCTCGCACTTTCCTCCACGTTCCTGCCTACACGGATTTGACTTGGACTAACCGTTCGTCGGCTAATGTGGAATCTGTGTCGTGGAAATATCTGGCAGACGATGGTACAGCCCAAACCTCTACCGACAAGGATTTGGTGTCAGGCTTTATTCCCTCGCGCAGTATCGAAGGTTTGCATCCTACTCCAGAACTTACGGTTAAGGCTCAAGACTTTGCCGACGAAAGCTATAAACTTCCAGTGCTGGACGTGTATGCAGGTGGTGCCCCTGAAATGGATGGCAATACCTATCCGCTCACTTTAGCGAATGTGCAAAAAGATGATGTAAGTTTCCTTTTCAACAGCCAGTCTATTCCATTGAGCGGTTTCCACAAATTCACCAAGAATATTTGGACCCAAATGCTTTTAGGAAAGAATCCTACCGATTCCGCTTATTATGCGCCATTTGGCTTTATGACAAAATACGAGAAGCCAGCCAAGCCTTACATTGTGAAGCGTGTGTGGGTGCTCGCTTATGGTATGATTAGCGAAACCTCGAAGTTTGGTTTTGCGTTCTACCGCTGTTCGCCTAACGATATGCCGTATGCTGGCTTTGCTGGAGCTGAATGTGCGTATGCCGACATTGTGAAGGTGCCAATGGGCAATTTCAACTACTACGCCATTCCATTTGATGTTGCTCCAATCGAAGGATCCAATCCTGTGGTAATCGACCGTGATGTGTTTGGGCTTGTGTATGGTCTCGACTGTGACCAGAACAACACCATCTATCTGCTTCAAACTATCTCTTATGATAAAAACGACACTAATTCGCAGTACTTCTACCTCTCTGGTATGAATAATGGTAAGCCCACTTCTGCTGTGCTGCCAGCCGCATCTTTGACCGACAATAACGGCAACGAGTTGAAGACCCATCTTTTTATGGAACTCGAAACAGAATTTCCATGGCTCAAGGCGATTAAAGAAACAAGCCTTACCGTTGGTGCTGTAGGTGGCGATGTGAAGTTGTGCCTCGATAGCTATAAAGATGCGTCGGAACTCACCGTGGTTGTGACCGACGAGCAAGGCGCAGAAGCCACTTGGCTCACTACCGTAGGTGCAGGCAATAACACCGATGCCGTGATTACAGCCACTGTTCAACCTCTGCCCGAAGGTGCGTCGGAACGCGTGGCAAAGGTGAAAGTGTCGTACCCCACTTGCCAAGACGTGGAATTTACCATCACCCAAACTCCAGCCACAGGCATCACCGCAGTAAAGAATAGTCCACTGGCTGTGACTGTGAATGGCGACAATATCGTGGTGAGCAACGTGGTGGGTGAAGTTGTGATTTACGATGTGACAGGCAAAATGGTGGCCAAGGCACACGCCAACGGCACCGCCAACATCGCCACATCGCTCACCAACGGCGTTTACATCATCAAATCCGCCACCAAAACCGCAAAATTCATCAAGTAA
Ctrl_MAG_00110	46432	Ctrl_000000010175	0	825	r															ATGCGAAATTTCACATTCCTTTTTGCAGCAATCGCTTGCGTGGCATTACAGATGCAAGCTGTGGTGGTTGAGAATGTGGCTGGCGAACTATCTTCCCGCCTAACCGACACCAAAGTGACCGAACTCACCATCACGGGCTCGCTCGATGCACGCGATTTCAAATACATGGCAAATAAATGCAACGACCTCACAGCCGTTGACCTCAGTAGTGCGAAAATCCTTGCCTACGAGGGCGCAGAGCCCGTATTTGGACAGCAAATCACATATCAAGCCAACGAAATTCCGCAAACCTCATTCTTCGGTAAACCGCTCACCAGCGTGGTGCTCCCCTCTGATGTGCGAATCGTCGGCTATGCGGCATTCGCTGGGTGTGAGGGCATCACACAGATTGAGTTTCCTACCTCGCTCGACAGCATCAGCGGCTATGCGTTCAGCGCCACAGGTTTCAGCACGTTGGCGTTGCCTGCCACCGTCACCAAAATCGGCGAAGGAGCGTTTTCGCGTTGCGAGAAGTTGACCAGTGCCACCATTGAGGCTGGGCACATAGGCGCAAAGGCGTTTTTTGCCGACGCAGCGCTCACCGACGTGAAATTCGGCAGCGGCGTTACGGCTATCGGCAATGGAGCGTTCGCTGGTTGCAAGAGTCTCGCCACACTCCGCTGGAGCGATGCCACACAGTTGGTCCTCATCGGCAGCGAGGCTTTTATCGCCACACAGATGAGCGACGCTGCACTTGCCAAATTCCAGAAATTGAGCACCCTCGGCGCATGGGCTTACGCCGGCACCCCTGTGGCAGAAGTCACTCTCCCTGAATCGGTGAAAGAG
Ctrl_MAG_00110	46446	Ctrl_000000010179	379	1204	f															ATGCGAAAATTCACATTCCTTTTTGCAGCAATCGCTTGCGTGGCATTACAGATGCAAGCTGTGGTGGTGGAGAATGTGGCTGGCGAACTCTCTTCCCGCCTTACCGACACCAAAGTGACCGAACTCACCATCACGGGCTCGCTCGATGCGCGCGATTTCAAATACATGGCTGACAAATGCAACGACCTCACAGCCGTTGACCTCAGCGGCGCGAAAATCCTTGCCTACGAGGGCGCAGAGCCCGTATTTGGACAACAAATCACATATCAAGCCAACGAAATTCCGCAAACCTCATTCTTCGGCAAACCGCTCACCAGCGTGGTGCTTCCCTCTGGTGTGCGAATCGTCGGATATGCGGCATTCGCAGGATGCGAAGGCATCACACAGATTAAGTTTCCAGCCTCGCTCGACAGCATCAGCGGCTATGCGTTCAGCGCCACAGGTTTCAGCACCTTGGCGTTGCCTGCCACCGTCACCAAAATCGGTGAAGGAGCGTTTTCGCGTTGCGAGAAGTTGACCAGTGCCACCGTTGAGGCTGGGCATATCGGCGCAAAGGCGTTTTTTGCCGACGCTGCGCTCACCGACGTGAAATTCGGCAGCGGCGTTACGGCTATCGGTAACGGTGCGTTCGCTGGTTGCAAGAGTCTCGCCACACTCCGCTGGAGCGATGCCACACAGTTGGCGCTCATCGGCAGCGAGGCTTTTATCGCCACACAGATGAGCGACGCTGCACTTGCCAAATTCCAGAAATTGAGCACCCTCGGCGCATGGGCTTACGCCGGCACCCCTGTGGCAGAAGTCACTCTCCCTGAATCGGTGAAAGAG
Ctrl_MAG_00110	46662	Ctrl_000000010240	462	1287	r															ATGATACGTAAAACTATACCATTAATTTTAGGCTGTATGCTTTTACTCGCCACCGTAGCAAGTTGCGGAAAGGGCGATGGGGCATCATCTGGTGGCGATTCAATAACCTTCAGCGCAAAAAAAGACGCCGACACATCTTCTTTCAAGCGCAGCAATGGCGAAATTTGCAAAGTGAGTGTGAACACCGAACTCTCTATTCCCGACACATATAAAGGAAAGGCTATTGACGATAAGTTCGTGAAACTTTTTGTCACCACCGCACTTGAAGGCGGCGACTCTCTTGACGTGGACACTGCTATCAAGCAACTGGTGGCAAACCGACTGGCGGAAAACGTGTCGAGCGAAACCGAGAGCAACGAAGAAGACGACGCACTTGCCACATCGAATATTCAAATCGACGTGAAAGTTTACCCTGTGTTTAATCGCAACGGCATCCTCTCTATGTGCTTTGAGGAAACCGTGAAGAAAGACGCAGTGGCTTCGGTAGTGCACAGTTATTTCAACTACGACATGGAGAAATGCGCCGTGGTGGACATGGGCGAATTTGTGGATGGAGCATCAAGCGACCTAGCTCAACTGCTGCAAAACAAACTGATGGAGCAAAACAAGGTGGAAACCGAGGAAGAACTGAACAGTATCGGTTATTTCGACATTTACAACCTCTCCGCCACATCAAACTTCTATTTCAACGACAAAGGAATCGTGTGGAGTTACAAGCCGCAAGAGCTGACGGTCGATGCCAATGCCGAGCCCACCATCTTAATTCCATTTGCCGAGTTGGCACCCTATGTGAAAGAAAATTCTATTATCAACACCCTTTTGTAA
Ctrl_MAG_00110	47276	Ctrl_000000010384	0	861	f															GACAACGATGATGATATGCTGACCGTGAAGGTGTCGTTCGACATTTCGGGTTGCCAAGGTGAGGAGGGCAGAGTGAATGTGTATTTCTACAACAATGCCACCGGAAAGGCGTTGAAGTGCTACGATCACACTTACAACACCACCGACAACTGCGTGGCTACATGGGCAACGATTACCCCTAAGTATCAGTCCACCTCCTACAGCGATTTGGAAATCAAGATTCCGGCAAGTGAGTTGCACCTTGCCGATGGCGCGTATAACCTGTATTACAATGTGGCGATAAAGTGCGGTGGAAAATGGCTTGTGGTGAATGATGACAAATATGTGTTCGACCTCACCTTATGGCAAGGCAAAGCAACCAAACTTGCCGTTCACAATGCCGACCGCTCGAAGTTGGTTTACACCTATGGGAAATGTGTGGTTTGCTTGACATGGAATGGCAGATGCAATGTATGCATGGGCGTAGGCAGCATCTACAACACCAACAATCCATGTCCAACTTGTGGCGGAACAGGATTGTGCCATTTCTGCCATGGCAGAGGCGGATTATTCACATCATCAACCATTTCTGCCCCAACGAAGCGTAGCAATAGTGGTGGAAATTCGGGGGGCTACACAGGCGGATACACAGGTGGATATGTGGGCGGAGGCACTTCGTCGGGCAGCACCACAAGCAAAACCCGACGCACATGCCCGGGCTGTAACGGCACAGGTAAAGGCGCAGATGAAATAGTGTGGACACCAAACTACACAGGCACCGAAAGCCTACAATATTGCAGCCAATGCGGCCGCACCACATCACCTCACTCTCACCGCCGCGCCATGTGCCGTGTCTGCTACGGCAAAGGCTACATCAACTAA
Ctrl_MAG_00110	47277	Ctrl_000000010384	910	1684	r															GTGGGAAAAAGTTACAATATCACCGATAAGATATTGCGTGTGCTTCGGGTTTCAACCGATGGGCAGACGCTCTACACTCGCTCCGATGGCGAGTCGTTCAACACCAGTTTACTGAATTGGATGGCGATTGATTTGCCCCGCCCATTGTCGGAAATGGAGCGAAAGCGATTTGATGGCGCGTGGCTCTATGGCGTGAGGGGCGTATTGACCGACAGGCGTAACCCTCGCATGACGGTAGCCGAGCGACCCATGTCGGTGGAACAACTCTCAAAACCAATCGTGCCAACCATCACTCCAGCCAACTATCACGGCACGCAAAACGGCCATTATTTCGTGAAACCAAAGGCAATGGAAGTCGATACGCTACAATACGCCATGTGGGATGAGGAACACGCCACGCTGATGATGCCTCCGTATGCGCCGCTGTTGGGCATTGAGAGGTGGCAAGGTGAGGCAAAAGTGGATTTTTCGCATTTTGAGGGTGAAATGCCATCGCTCACCGACGGCTTCACCTACAAGATGGTGGTGCTCACGCAGGTTGACGAAAACGGCGGATATATCGCCTGTCCGCTCCACAACATTCAGGAGCAAAGCCACCGCCTCATCATCGGTGATGTAAATTCCGACGGACAACTCAACGTGACCGACGTCACCTCGCTCATCAACCACATCCTCGGCACCGCCATCTTCCCCAACGCCGCTTGCGACCTCACCGCCGACGGCACCATCAACGTCTCCGACACCACCGCCCTCATCAACCTAATCCTAAAATAA
Ctrl_MAG_00110	50233	Ctrl_000000011065	524	1295	r									uncharacterized protein	K07126					ATGAAACAACAAATATTATTACTTATAGCCATCATCGTTTCTTTAACTTCATACGGACAAAATGCAGAACTTATTGCGAAAGCAGAAGCCGGAGATGCACTAAGCCAATATAGGTTAGCCGGTAGGTATGAGGATGGTAGTCATGGTTTTCCAAAAGACGAAGTAAAATACATACATTGGCTTAAGAAAGCAGCAGAAGGAGGACACCCCGAAGCACAACATAAATTAGGGTATTGTTATAGATTTGGGGAACATGGAATACCCAAAGATGACGAAAGTTACTTGAAATGGGTGAAAAAGTCCGCCTATAATAATTATTGGCCCTCTTGTACTTCGCTTGGACGTTATTATGAAAACAGAAACAAACAGGAAGCCATATACTGGTTTAAGAAGGCTGCTGATATTTATTTTAAAGACAGTGGAGAAGAATATGAAGACATTGCCGAAGCGTTGCATAAGTTGGGTGTGTATTACCACCCCGGTGAAAAGGGCTCGTATGCGTCTTCAAGTAGCAATGGTGCTTCTTCCTCTCACTCAAGTTCTTCTTCTCGTAGAAATGGAAGTAGTGCGGCTGACGCTCCTCTTATGACACCGGTTCAAGTCTGGAATCCGTGCTTTATGTGCGGTGGAACAGGGTTGTGTACTTCCTGCCAAGGCAAAGGCAAGGACTGGTACGGCAACAGCTACCAGCTATGCGTTACATGCCACGGCAATATGTATTGCCAAAAATGTTATGGCAGAAAAGGCTACTACACCACAGAATACCGATAA
Ctrl_MAG_00110	50234	Ctrl_000000011065	1312	2026	r															ATGCCAGATGGCGAAAGGTTTACAACATCTATGCCTCAAAATGTGTATATGGCATCTTTCGCTCACCTCATACCGCTTCTCAAAACGAGGAGAAGGTATAGGAAACATTGTGTCAATCCTCAATTTTTCGGTGTTCCTTTGGCTCTATATTCCCAAGCCGAATGTTGGTGCAGGGATTTACCAGAATGGTGTGATGTAAACCTTATGTCAGCCAAGACTTTCCACTTCAAGTGGCTCTACGATGGTGTACATTCAAATACAAGAGAAATCAAGGTGATGCCTCGGATAGTGGAACTCAAACTGAAAGGAAAGTGCAAACGTCAAAATTTTCTCGTACTCACTATTGCCAATGACAAAGTGTTTGCCCACAAGGATGTGTACTCCTACAGCGAATTCAGTACAGTATTCAGCATTGTGAGTTTAAAAAAGGCAGTTTACAATTCCAAACTTAACGCCAAAATTAAATGGCATTTGGCGCGCTATCCTACACGGTTTCAGTTGTGGTTATTTCTTGACAATCACAATTTGAATAGATTCCTATTTGAATGTGGAGGCGACAAGTGCCTGCTTAGAGAAGGCGTTGATTTCACTATGCGTCAAGAAATGCCATGGCTCATGTATTACGGAGCAGAAAAAGAGTTTACTAACAAAAAAACGATATTCGATGACACCCCACACACCTCCGAAAGTGTGAGGATGTGCCTAATCAAATGA
Ctrl_MAG_00110	50240	Ctrl_000000011065	8200	8344	r															GATGTGCAAAACACCGCCACCGTGGTGGGGGAAGAGTATTATAACGTGAACGGCATAAAGCTCACTTCACCCACAAGCGGCATTATCATCAAACTGACACGCTACAGCGACGGCTCAACAAAAGCCACAAAATTCATCAATTGA
Ctrl_MAG_00110	55008	Ctrl_000000012110	1	334	f															GAAAAGCAGAAACTGCGCGAGAAACGTGAAAAGGAAAAGCGGAAGCAGCAAGAAAAGCGCGACCGCGAAAGGGCGAAACGCTTGGGCATTCCTTATGTGCCATCGGAGTCTAAATCGGCACCTGCACCAGCAGATGGCGAGAATGTGCCCGAAAATGTGAAGAAATCGGGCGAAGGAATGAAGCCCGATGACGTGAAGAAATCCGACGATGGCAAAAAAACTGACGATTTGAAGAAAACCGACGACGAGAAAAAATCAGAAGGCGATGAGAAGAAACCCGACGACTTGCGACGCTCGGTAAAGCACAACACTCGCACAAAAGAAAAGCAGTGA
Ctrl_MAG_00110	55010	Ctrl_000000012110	883	1159	f															ATGAAACACTTACTCTATTGCATAACATTGGCATTGCTGCTCACAGCGTGCTACACCACCGAGGAAAACTATAAAGCCGCCTACGACAAGGCGAAAGAGCGCACCCGTGAAAACATGGGCGGCACCATCTACGATATGTCGCAAGCCGAGCGTGTGCGAGCCACCGAGATAATCAATGGCGACAGTGTGCGTCTGCTCCGCTCTTACTTTAATGTGGTGGACGACAAGTATGAGAACACCAAGAAGTTTGGCGTGGTGGTGGCAGAGTTCGACCAA
Ctrl_MAG_00110	55106	Ctrl_000000012142	73	748	f															ATGAAAACTATCTTGATTTCACTACTCATGCTCACAGCAACAGTTGCCCGTGCGCAAATCACTATCGCTGAACCCAAGTTTGAACAAGAGGCTACCATCGTGATGAACGACACCGCTGGCGTGGAACTCCAACTGGAATACGCCAAACAGAAAAGAACGGAAAACGTGGGGACAGCCATTCTATTTGGCGAGGGCAATAAGAGCCTGTATTACGAGATTTCGGGCGCAAAATCGCCTGTGACGCTGAGCAACGACTGCTACGAGAAGGATTTGCAGTTGATTTTCTCGTGGTCCGACAACAGGCTTTCGCCAAAGCGTCTGATTCAGATTTTCCCTCTTGAGATTCAGAAGAAGCGTCGCATCTACAATGTGGGCGACTACGATGTGGTTTCCAACACCGAGACTTACGGTCAGGAGAATTGCGTGAAATTCACCGCAGAAAAATACGGCACCCACTCTTATCTAATCACCATTCCTAAAAGCGAACTGATGGCGCTGAGAGACGGAAATTTGAATGAGGCGAAAAAATTCGGCAAGCAATATCTGATTCATATCATAGCACCTGCCACCAACAACACTTCCGCCACCGAATGTTTCCTCACTTTCGGCATCGAGAAGCCCACCCTCCCCCAACTCAACTATATGAACACCCTACACAAAAGAGCACAGAAATAA
Ctrl_MAG_00110	55124	Ctrl_000000012149	1294	1447	r															CCCGAATCGGGCGCGGCAAATGTGCTTATCGACGATGCCTCGCACAGTTATGAGCAAATCGTGGGCACCATAGCCGCCAACCACTCCAAAGACCGCTTCTTTCACATCTACGCCAATGAAAGCGGCATCGTGATTACCCCAAAAATGAATTGA
Ctrl_MAG_00110	56051	Ctrl_000000012354	3626	4622	f															ATGGCATACAGAGAGGAAAGGATAAACGAATTTTTCAATTCCCGTGGCTTGATGATAGTCATGGGACTTGTGTATGTGGTGGTGTCGTATTTCGCATTCGCGTCGGGGCGATTCAATGCTTCGATTGCGAGTGGCAACGGTGTGTTTTTCAACGACATCGACCGCTTGCTTGGGCACCCTTTGGCTTCCTACGGCCTGAACACGGCTTGTGTGCTTGCCATTATCACCCTCACGGTGCTGCTCAACAAGACCTACACATTCATTCGTGAAGTCACGTTTATCTTCGGATCCACATTCTTGGCGTTGCAGTTGGCGTGTCCGTATGCGTGCACGCAGTTCTGCACTGGCACAGGGCTTTGCTTGCTCACGCTGGTGGTGCAGCTCTACATGTTTTCCACCTATCAGCAGAAGCAAGTGGCGCAGCAGAAAATATTTCTCGTGTTTTTCCTGGTGGCATTGTGCAGCATGTTCCAATATGCGTTTTTAGCGCTTGTGGTGCCGTTTTTCATCGGATTTCTACAGATGCGCGCCATCAATTTCCGAGGTGTGTTGGCAGCCTTGTTCGGGCTTATCACCCCATTTTGGCTTGCTATCGGCTTGGGGCTTATCGACCCCGCCACAGCCCTGCTGCCTGCCTACGGACAGGCGCTTGAGGTGCTCACCGAGCAGCAAATCCCAGCCATTCTTATCGGGCTTGCGCTTGTGGGCGTGTTCACGTTTGTGTTCATGACCATCAATGTGATGAAAATCATGTCGTATCGCCTGCAACTGCGCGTTTACAATTCGTTCTACTTGGTGCTTGCGCTGTTTTCGCTCATCATGATGGGTGTGGACTACCGCAACTTCTTCGTGTATCTGGCGCTGCTCAACTACTGCTTCTCCATTCAGGTGGCACAGGCCTACACCATACACTCAAAAATCTCGCGCCGCTACATATTTATGATTCTTTTCATGCTCACATGTGCCGCAAGCCATGTGGCGTATTATTTCCTGTAG
Ctrl_MAG_00110	60695	Ctrl_000000013372	1787	2390	r															ATGTGTAAATCTCAGTTTTCAATTAGTCTTTTGAATGGTAACGAACTGGTTTGTTACCCTAAGAGTGTTCAACCACAATCAATCCAAGCCGATGGTCTTGAAATCGACACCACTGGCAAGTATTTTGGCACCACTAAGCCGCATAATGTGCAACCGCAGGTGGAGAGCGAAGCGGAGGAGGCCAATCGGGAGTTTTTCCTGGAGCACGCTTTTTTCTTTTTCAGGAATGCCGAGAAGATTATGAGCGATAGCCGTATGTTTCTCGCGCCTGTGCCTATTGTGAATGGCATTGCCTACTCTGGCACTGCAGGGTTCACGAATCCCACTTTGGGCGTGTTTGTTGAGTGGTGGCTCAACTGCGAGACCGACGTTACGCATGACCATAGTGGGAAAGAGGCGTTGTGCTACGCCATTGCCGGCAGTCCGCTGACGGGAATCAACGGGTGTGGCTGCGTATATCCCGATGGCACCACGGAGAGGATAGTGTATGGTAAGTTTTCGAATGTGTGGCGCACTTTTGTGCAAATCAATCAGCGCTACACCGATGCTAAGCAAATTGCTGAGGCTTATTCTTTGCAGGAGGTGTATGATAAGTTGAAATGA
Ctrl_MAG_00110	61155	Ctrl_000000013492	2	179	r															ATGATAATCGATTTCAAGAAAATGGAGGCCACCACCGTGGCAAACTTTAAAGGTGGCGAAGGAGAATATGTGGTGAAAACCTATCTCGATGAGCAGAATCGCATCATGCAGGGACTGCTTCCCCCAGGTGCGTCGATTGGTATGCACATGCACGAGAAAAACAGTGAAACCTACTAC
Ctrl_MAG_00110	61157	Ctrl_000000013492	3243	4113	f															ATGAGAGCAATATCCCCTAAGCATATAGAAGCATATCAAAAAGGTTGCTTAAAGAATCTGTTTGATGTAATCGCTAATGACCCTGAATTGTCTTTTGAAATTAGAAAAGATAATGAGGTGATAGTTTATTACAGGAAAGGCAAAATACTTACAATTAAGTACACTGATAAAAATGAGTTCCAAATAAAACCGTTAGACAAAGGATATTACAAAGATGTTATTCAAATAGATTTATTTGAACCCCAAAACTTGGCATACACGCTTAAAAACACATCGTACTTACGTAATTATTTTAAGCAGGCAAAAAAATTTATTTACAATCATAAGGTGGGGCTGGAATTTAGTGTCCAGCAAAATATTGCATTGGGAAACCGAAACTTCAATAATCGTTTTCTTGTTGTTGATATGGAATGGCAGTTTTCCCAATCTGAAATAAAGAAAACAGAAAGAGTAGGAAGAACAAGAATCGACCTCATTATTGTTGATACACAAGTAAATGAATTTGGGACAAACGACATTTATCTTACAGAATTAAAAGTAGGCACAGGAGCTGTGGTAGGAAAGTCTGGCATTATAGACCATATAAAGAAAACCAAAGCTATAATAGATAAAGAAGAAGTTTGCAAAGACCTTAAAAATGACATCGAAAATATCATTGACATCAAATCGTGTTTAGGACTTATCGATGGAGAAAGAAAGTTGTTGCAACTTTCGTCTAAACCTAAAATGATGATTATATTGGCATACAGGGGAAAACAAGAAAAAGAACAGTTGGAAGAGCAAGCACGCATTGCGATTGACGAAGCTAAAAAGATAGGTATGTGCGCACCTTTGATAAAAGGCCATGATTTACAGATAACTTTAATATGA
Ctrl_MAG_00110	66145	Ctrl_000000014549	0	1287	f															CAAAACGGCAACAACATCTACGTTAAAGACCTCACCGGTTACACCCTCTTCTACGGCAGCACCGGCGTTACGTTGAAGAACGGCGACGAAATTCTCGCTGGTTTCAACGGCAAGAAGACCACCTACAAGGGTGAAGCTGAATTGGTGGTGAACACTTACAGCAACTTCCACAAGGGCGCAAACAACCCTGTTGCTGCCGAACCTATCCAAGTGAGCGACATCGCTAAGGATATGTTTGGCCACTTCGTGGTTATCAAAGGCGCAACCACCTCGTTCCTCAACAAGACCATCACCGACAACAGCGGCACAGCTGGTTGCCAAAGCGGCATGGGTGGTTTCTCTGCAAAGAACGACTCAGTGAACGTTGACGTTTACGGCATCGTAGGCGCATGGGCCGACAAGACTACAGGCGACATTTCTTATGTGATGCTCCCAACCGTCATTAAGCAAGCTGGCGACACCAGCACCGTGGAAGGCGTGACTATCGCTGAATACCAAAACCTCGCTAACGACGCTGAAGCCACATTCCGCAACCCTGTGACCGTGCTCGCACAAGGCGGCGCTAACCTTTGGGTGAAAGACAACACTGGCTACATGCTCGTTTACGGCAGCGTGGGCAAGTCTTACGAACAAGGCGACGTGATTCCTGCTGGCTTCAGCGGTACCAAGGTGACCTACAACGGCGAACCAGAATTGAAGAATCCTAAGGGCTTCAAGGCTCCTTCAGGCAAGGAAGCTGTGACTCCAGAAGAATTGGCACTCACCGCCGACAACATCTCGCACGCCAACTTCGGCCACTACGTGCTCGTGAAGGGCGCTACCATCAACACTTCCGCCCTCACCATCACCGACGCAGCCGGCAACACCGTGCCTTACTTCAACAACATGGCCGCTCAATTGCCAAAGGACCTCACCAAGAAGTACAACGTGTATGCAATCGTAGGTTCACACTACAACGGCACAACCAAGAAGGTGGATTACCAACTTCTTCCAGTGAACGTGACCTTCGAAGACGGCACTGCACTGCCAGTTGACCCAGTTGCCGACATCAACGCTCTCTACGGCCTCTCAACAGGCGTGAAGGGTATGATTTCTGCCGAACTCTCAGTTATCTACCAAAATGGCAGCTACATGTGGGTGAAGGACGCCAACACCTACGGCTTGGTTTACGGCTACCTCACCAACAAGTTTGTGAACGGCGACAAGATCAAGAACCTCGTGGCTCACTGGGTGACTTACGACGGCTACAAGGAAATTATCCCTGTTGACGAAAGCGCAGTGAAGAGT
Ctrl_MAG_00110	67622	Ctrl_000000014884	3018	3123	r															ATGATTGATATTCAATATGATATTATAATTATGGGCGGATGTGAAGTATCACGTCCCTACCGGAATTGGTTTTTCGCCGAAGGCGAGCGGTTTTTATCCTTTTGA
Ctrl_MAG_00110	69054	Ctrl_000000015218	389	998	f															ATGATTTATGTCAGCCACAATAGACGGGCACACAAATTGCGTCATAACGTAGGGACAAGCCTTCGGCATGTTTCGATGCAATCCGCAATGTATCAACGCTTTGGAAACACGCCTTCGGCGAAAGCACTGAAAAACTATCAAAATAGTGAATGAAGTAAAGATTTTGTGGAGGCTTGTAGCCGTTGGAAACGCCTGATTATGGTTAACTCCATGCAAGCGAATGAAGCTCCGCAGGAGCGAATGAACGCAGCTTGGAGATTGCACAAAAGAGGGTGTGAGCCTCGTAGAGGGTCGGTTATGGTCAAGTCTATTGATGCTACCACGACCGACCGTCTCCGACGCTCGCCACTATATTTGGACCTGTCTCCAAGCTGCGCTCGCAAGCGAGCTTGCACAATATGCCGTTTCCAACGGCTCAAAAATCCCCATTTTCGACTTTTTCAGTGCTCTCGCCTTTGGCATGTTTCGATACAAACAGTAATGTATCAACGCATTGGAAACATGCCGAAGGCATGTCCCTACGTTATGATGCGATTTTTACGTTATGATGCGATTTTTACAAACCGGTGCAAAATCTATTTTCGACTTTTTCGGTGATTTGGGAAATAA
Ctrl_MAG_00110	69055	Ctrl_000000015218	1321	2122	r															GCTCCACGCTTCAAGATTGGCGACAAGGTATATGAGGGCGTGAACGCTGACACCCACAGCATCACAATCGCTTGCGTGAATCCTCTGGATTTTGCCAACGCTGCCGACATCACCGTTGACGCTGTGTATTACGACGGCACCGGCTACACACTCCCTGCCACAATCGGCGAGGCTGCTGTGCTGAAAGCCGACGATGCAAAATTCCAAGTGCTTGCACACCCACAAATCACATTGGTTGATCCCATCACCAGCAAAATGCAGGGCAAGCATGTAGTTGCCGTCATTGGAATGAGCACCACTATGACCGGTGCCGACAAGATTGGCGAAACCGACCTTGATGACGAATACTACAATGTGAAATTTGCTATCGACGACCACACAACTCCAGATTTCAGCCAAATTCTCACAAAAGAAGACATCAACTTCAAAGGCGAGCTTGTGTTTAAAGAGGAGGGCAATTACTGGATTTGGGACAAGTTCCACTGGTTCGAAAACACCACTGGCAAGAACAATATGAAGCTCAGAGCTGAAGTGACTCCTATGTATGTGGCTCACGTCACCAATCAAGCCAGCACCGAAAATCTCCAAATCATCTCTGGAGAAACTCCTGCAACTGCTGAAGGCACCTACGTTGCCCTCAACGGCATCAAAGCCGACTACACTATTCGTAAAGGTATCACTACTGGCGTAACCGACATCAACACCCTCGCACCACGCGCTCGCAAGGTGATTGAAAACGGCGAAATCCACATCATCTGTGGCGACCGCAAGTACAACGTGATGGGTGCAGAAATCCGATAA
Ctrl_MAG_00110	70068	Ctrl_000000015445	3223	3601	f															ATGAAACTTAAAATGATGATTGCGGTGTGCATGGTGGCATTCGTGGGCTTTTTCGCTCAAGCACAATCGGCACAGACAACCCAACCCAAAGCCAAAACAGAAATCAAAGTTCCCGTAAACACTGGCGATAATGTGGCTTACGTGAAAGCAGTGATTAATTATATCAAAGCCAAATTTGAAGCGTGCGAATCGATTCAAGACCTCGCCGCTCTGGAAACCGATCCTCTGTTTAAGAACATTGACGAATCAATGGAAAAAACTGAAGAATCGCTCACCCCTGAACAAAAAGCAGAACTCCAAGAATGGATGAAACTGCCCGAAAACAATATAGAGGCAGTTATCGAGGCAAAAGTAAAACAACTCATGCCAAAGGAATAA
Ctrl_MAG_00110	71167	Ctrl_000000015689	1	133	f															GTGGATGCGTTGATGGAAAAGGAGGTGATTTTCGCCGCCGATGTGGAAGCCATCTTCGGCAAACGCCCCTGGAAGAGCCGCACCGAGCAGCTCATGGAAGTGGCAGAGGCTCGCCGCAAATCTCAGCACTAA
Ctrl_MAG_00110	71168	Ctrl_000000015689	723	1152	r															ATGAGAAGAATATTTTTAGCATTAGTAACTATCCTGTCTGTTTTTTCACTGGCTCTTGCTGGTGATGGCGAGTTTACCGTACGTTCCACCATGTATTACGCAGGTGGCAAATGTGGCCGAGGCACAGCAAGCGGCGACCGCATCGTTCCTCAAAAGGTACTCTCTGGCGAACACCGTTGGGTGGCACTCTCGCTCGACCTCTATCGCGCAGGCTTCCAGTTTGGCGACACCATCGTGGTCACCGACCACAAAACGCCATGGGTCAACGGACTTTGGGTAGTGAAAGACAAGATGGCGCATAGCAAGAAAATCGACTTTCTTGTGCACCGCAGCAAGGGTCACACCTTCCGCAACAGCACATGCACCATCCGCAAAAAACTCGAAGGCGAAGTCATCCCCGCCTACACCGAAGACGAAGAATTAGATTAA
Ctrl_MAG_00110	71482	Ctrl_000000015770	2452	3304	f															ATGGTTAAAAAGTGGTTGGTCGTGATGGCGATGTGGCTTATGGGCGTGGCTTATGGCAATGCCCAGGAAGTGGTGTGGAGTGTGGATTTTGATTCACACTTTGCCAACCGTGAGGGTGGCGACGAACTTCGCCCCGACCAAACTTTCCTCTTCACCCGCTTGGCACCCGAAATCGGCATACAGTTGGGCAATCAGCGAAACGGTCACACGCTCAAGGGCGGTGTGAGTTGGCTACAACCCCTCAACTCCGACGCTACCGATGCAAAGGTGACACCCACGCTCTACTACCAGTACCGCCACAAGGGCTGGAGAGTGAATGTGGGTATGATTCCACGCACCGAAATGGTGGAGCACGCCCCACGCTACCTGTGGAGCGACTCGCTGGCTTACCGCCAGCCCAACATTCGCGGTGTGCTTGCCCAGTATCAGAAGCGCCCCGGACGTGGCTATGCGCAACTGTTCTTAGACTGGCGACAGCAGCAAGCCGACTTCCGTCGCGAGGCATTCAATGTGCTCATCAGCGGAAAGGCGTATGTGGGCAATGTGTGGTTTGGAGGCCATGTGCAATACAATCATCTGGCAAAATCAAAACTGGCACCAGAGGGCGAAGGCGTGAACGATGATGTTACCGTCAACCCCATGGCTGGCTTCGATTGGAAAATTGCGCCAAAGGCATCGCTGAAAGTGAAGGCTGGTGCCATCATCAACTTTGAACGCGACCGTTCGGAAGAGAACGGCTGGAAAGCACCTTGCGGCTTCATCGGCAATGTGCAAGGCCGTTGGAAATGGCTTGAGGCAGAGCAGAATGTGTATGCTGGTGGCAATCTTTTCCCACTTTGGAACAAGTATGGC
Ctrl_MAG_00110	71728	Ctrl_000000015832	0	1128	f															ATCAAGGTGAACGGCGTGGCATATTCCATGGCTCGTGGCGGAAAATACGAATGGGCTAACAACTGCTACTACTACGGCACCGACGGCACAAAAGACCTCGGTTTGGCGGCTGAAGGCATCATTTTCGACACCAGTTCGCCAAAAACCTCTTGCACAGGCATCAATGTGCACGATTGCCACTTTGAAATGCGGCTCAATGGTGTGGTGCTCGGCATGAAGCGCACCAACTATAACCAGGTGGGCAAAGTGAGTGGCGCAAAAATCACCAACTGCACTTTCTCGCACCATTATTTCCAGCCAATAGGTATGCACGCCGAAAATGTGGTGGTGGAAAACGTGAGTGGCGACTATGCGCTCCAGCCCATCGACATCTCCACCCTGTCGCACAATGTGGTGGTGCGTGGCGCTTCGTTCACCGACATTTTCTACGGACCAAAGCAAGAGGCGGAACCTGCCTACGCCAGCCAGTCGTACAACAACCGCATTGAGAACAGCAGTTTCACCATCAACAGGAAATACCACCTCATCGGTATGGACAGTTACGCCCTGAATGCGGCGGAAGGCAAAGTTGGCGACACGTTTATCGTTAAAAACTCCACCTTCAATTTCTTCACCGACACCTACGGCACTTTCGTGGTGCGCACCTGTGCCGACCGCGTGCGCTTTGAAAACTGCAAGTTGAATATCAACCTCAAGAAGCAGACCGACGGCAGCAGCCCCTACTGCATCATGAGCATCTTTGCCGCTCTTGCCACCAAAGCCACCAGTCCGAAAGTGGAACTGGTGAACACCGACATCGAAATCAACGGCGCAGCATCTTCAAGCGCAGGACGCATTTCCAACCCATTTGCCTACCTGTTCAGCAAAATCGGAGCGAAATTCTATTCCGTCAGCCTCAACCAGTGCAATATCCACGGAACGGCAAGGGTTGATTGGAGCCTTTTCGAGCAAATGGAATCGGTCAGCATCAGCAATTCACAAATTTCAATCGGCGGTTGCGACTACCACGGCTACTACATCAACGCGCCCAAACGCCTGCAAATCACAGGCACCACCTTCACAGGCCGACTTGGAAAATACAACACCCTCGTGAGCGTGCCCAATGTGAAAGACTACAGCCACAGCATC
Ctrl_MAG_00110	73411	Ctrl_000000016184	2022	2160	r															GACGTGAAGTATCACGTCCCTACCGGGTTTGGTTTTTCGCCGAAGGCGAGCGGTTTTTATCCTTTTGGCGATGCCACCGCCCTCGCTGGGGAGGGCGGCGTTGGTGATGTGGTGTGGCTGATTCAAGCCTCTGCTTGA
Ctrl_MAG_00110	74901	Ctrl_000000016527	0	234	r															ATGATGAAGATGGTTTTTTGGGCTTTGGCTGCTTGGTTTGCGGTTTCGGCTGCTGCTGCGGTGCATGTGAGCCCTACCAATGAGAAGATTCAGTACACTGGTCGTGTGAATTTCAGTAATCCGGAGCGTGTGCGCTTTGTGTACCCCGGCGTGCAGATTGCCGCCAATTTTGAGGGTACGGGGCTGGCGATGAAGGCGAAGCCCGGCAGTGGCTATTTTGTGGTGGCTGTGGAT
Ctrl_MAG_00110	74902	Ctrl_000000016527	624	1620	r															ATGGACCAACTGCTTATCGACGTTTCAACACCTGCGTTCCAGACCGACATCACTGCGCTCACCACAGCACTTGAGCATTCTGGAAAAGAACCCGATTTCACCTCGCTCAACACGCAGCAGCGACAAGACTTGACTGTATGGTGGGTGCGCCAACTCATGTGTCAGGGACACGACAGCGAAGCGGCAACGTGTATCGACAATGCGGTGTTTGACGACGGTGTGGACGAATGGCCTCGCCTCTACCACAGTTGGCTGTGGCTGGTGAGAATGACCATTTTCATCAAAAGCGACGACTATATTTTGGCATTGGGTTCGGCAGAAAATGCCTTGAATGTGATGGTGGAGGTGACCAATAAGCGCCACGAGGATTTCCTCGCCATTCTGGCATCGCTGCTCTATAACCTTGCCATTGTGCACAGCCAAACCGACGACAATAGTCGCGCCGTGAAGGAGTTGACCAAGGCGCAAAAACTCCTGGAGCGTCTGGTGAAGCGCAACAACACCCGATTCTCGGCAATGCTGCTGCACGCAGTGGAGGCTTCCACAAGCATCTACAAAAACCGCACTAACCAGATGAATATCCTTGCCCACTATCAGCAGACCACGGAACTATACACCGCCATGCTTAATGAGGGCGGCGAGGAAAAAACGAAGGAAGCGCTTGAAAACCTGATTGAATCGCTTAAGAATGAGGGCGATTTGCTTCTGAAGATGGGTAATGCGCGCGGAGCAGTGAAATTCTACACCAAGTGTTTGCGCTACCAAAAGAAACTCAGCAACACCATGGGCGAACGCGAACTCACGCTGTCGATTGCCTTGGCGAAGGCACTTCTCCGCCTTGTGAATCGCCGAGCAGCCGCCGAGCAGCTCCTCAACTCGCTCCTCCCTCTCGCTCAACGCTTGCAAGCCACAAAAGAAATCACCGAAATCGAACAACTCCTCAACAACCGCAACAAAAACCACAACATCATGACCATGCTCAAAGGCATCAGTTGA
Ctrl_MAG_00110	75861	Ctrl_000000016728	289	598	r															ATGAGAAATTCCGTTAGGAATTTGATGTGTGTAGGCAGGTATGGGATCAGTGGAAAATTTGTGGGGATAAATTATGCTTTGTTGCTGAATCGTCAATGGAATAAAAAACAAAAACATAAAAAACAGCCTTGGGGCAACGTGGAATGCTTCGCATTTGGCGGAGGGATTGTGCGCCTTGCGGCATTGGAAACGAGTTTCCATGCCGCCAACCACACAATCCTTCCGCCACCCTCTCACGAGGGCTCACCACATTGCCCCAAGGATAAAAACCGCTCGCCGTTTCACGGCGAAAAATCCCTGGTGATATAA
Ctrl_MAG_00110	75862	Ctrl_000000016728	722	2114	r															ATGAAAAAGAATCTACTTTTGGTAATGATGGCTATGCTATCAGCCATTGCCTCATTTGCTGTTACAGATGGGCAAAAGTATGAGCCTGTAAATGGCTATAATTTAGTGAATCAGTGGATTTACGACCGTGTTCACACCACCACATTCATTCGCGATGCGGCTTGTAATACGCGTGCCCGCACTGCAGTGATGAGTGAGGGTATCATTTATGTGGCGCGCAGTGAGGAAAAAGCAGTGGTGGTGGGCAATGATACACTTTCGCAATCGGTGATTCACCGCTTTAAGGTAGCCGACGGATCTCCACTTCCCGACCTCGACCTTACGCTCAACGGCACGCCTTACACCGCTTTCTTGGGTGTGGCAAGTATTGGTCGCGACAACTTTGACCACGTTTGGGTGGCTCCGATGACCAGCAATGTGGCTACCGAAATTCCTATTTACATGGTAGATACCCAAACGGGTGCAATGACGCTTGTCTTTCGCTTGCCAAAGGGCGATAAACTGGAGCGTACCGACTACCTCGACGTGATTGGCGACATCACTCGTGAAAAAGCCGAATGTAATGTGATGACCATCGGCAACAACACCGGTGATGCTGGTAGTGCTACCTGTTATCGTTGGCACGCCAACCAGGGTGCTGAGGAATTTGAAGGAGGCTTTGAGGGCGACAACTCTATCGAATTTACCGCTTTCTATCCCGAAACAAAAACCGGTTTTAGCCTCGCACCTGTTGTGAAGATGGTTCTCGGCACTACTGATGAAGACCGCTATTCGGGCGAACTATTCTATATCGACTGTTTCGACTCTGCCCCTGTGCTTTACGATGTGAGTGGCTCGTTGATTGACACTTTTGAAGAAGTGCCACACGAACTCCAACCACAACTCACCGCCAATGGTATGGCTGAATTTACTATCGATGGCAAGAATATGTTCACCTATGTGATTGCCGCTTACGATGGCAATGGCCACGGTTGTCAAGCCAATATCGTGGAGTTGGGTGAAGGCATGTCGCTGGGTGGTATGAAGAAATACTGGCAAATTCCTGCCGACAGTCTCGGTAAGGTTAGCGACACCGGATTGCGTATTCACTGCCTCAATGTGGATGTGGATAAGGAAAATGGAGAGGATGTAGCCACAATCTTCACCTTTAAGGCTTACAACGGCATGGGCGTGTATAAAATGGGCAAAAATGTGGGTGGCTCAGAGCAGCCAGGCACTAAGGGCGACATCAACGCCGACGGCGTGGTTAACGTTTCTGACGTTACTGCTCTTATCAACAAGATTCTCGGCACTGCAACTTACGCAGACGCTACTTGCGACATCAACGCCGACGGCGTAGTGAACGTGTCCGACGTTACCGCTCTGATTAACATTATCTTGGCAGGTAACTAA
Ctrl_MAG_00110	75863	Ctrl_000000016728	2217	2418	f															ATGAACATAAATCAAAAACACGAATCAAAACGTAGGGACATGCCTTCGGCATGTTTCGATGGCAACCACCATTTTTCTGTGAAAACACATTGGAAACATGCCGAAGGCATGTCCCTACGGTATGGCGTTATCTTTTTACGTTACGGTTGGGGGCAAAAAAATCCCCTGCGTGGTGGGTGCCACACAGGGGGAAATATTTGA
Ctrl_MAG_00110	75864	Ctrl_000000016728	2469	3183	r															TCTCTCGAAATCACTGCTTTCTTCCCTGAAACAGTGACTAACTGGAGCTACGCACCAGTTGTGAAGATGTGCTACGACCCAGCAAGCGAAACTCCTTACGCTGGCGAACTTTTCTACATCGACGGCTTCAACTCTGTTCCAGCTCTCTACGACGTGACTGGTAGCATCATCGACAGCTTCGAAGCAGTTGACAAGGCTCTCTATCCAGAAGCTGGTACTAACGGTGTGGCAGAATTCACTCTCGATGAACGCAACTTTATGGTTTACTCAATCGCTCAATACGCTGGTACTGGCCACGGTTGCCAAGCTAACATTGTAGAACTCGGTGAAGGTATGTCGCTCGGTGGTATGACTAAGTACTGGCAAATTCCTGCCGACAGCCTCGGTCAAACTTCTGACGGTGGTAACCGCGTACACTGCTTCAACGTAGAATACAACGACGCTCAAGACGTTGTTACTCTCTTCGACTTCAAGAGCTTCAACGGTATGGCTGTTTACCAAATTGGTAAGAACGTAGGTGGTGGTGAAGAACCAGGCACTAAGGGCGACATCAACGCTGACGGCGTGGTTAACGTATCTGACGTTACTGCTCTTATCAACAAGATTCTCGGCACTGCAACTTACGCAGACGCTACTTGCGACATCAACGCCGACGGCGTAGTGAACGTTTCCGACGTTCCCGCTCTGATTAACATTATCTTGGCTGGTAACTAA
Ctrl_MAG_00110	79242	Ctrl_000000017449	3537	4029	r															ATGAAACATTTAATTTTAACTTTTTTGATGTCACTGTCGATTTTTAGAATGTCTGCCACTTCTGGTATGACTAAGGAGGTTTTTGACAGTATAACAAATCTATACTTTAACATTGAGTACATTGTCAGTGATATTTATGATTCGCAGAAAGTGTCAGTCATAAAGGATGTTAATAAAGAAAGTTTTTATAGTATGCCTGATTCCGCCAGATTCTGGACTTATGATTTGTTGGAGGGAAAAACTTATGCACATATTAAAACTTTCAATTATAAAAGAGGTCTTTACAAGATTACGGCAAGAGATAGCTGTTCTGGAACATCATATTTTGTCCTGTTTCGGAACTATGAATATGAAATTTTTGATTGGGTGGATGAAGAGTTGCTCAAGAAAGTTGCATCGTTGTTGAATGAGGCGAACACTGATGAAACTGTGAAACGAAAAGTTTACGAAGAATTGGAACGATACAGGAAGAGGCAAGGATTTATGTATTAA
Ctrl_MAG_00110	79243	Ctrl_000000017449	4035	4284	r															ATGACAACCAGTAATTCACATCGCCACATCAAAAAACGGCTAATAAAAACCGTTGGGGCGCGCACGCCGTGCTCCTGTGGCTACATACAGGGTGGGGAGTTGTGTTTTTACATCAAGGACTATCAGGGCAATGTGCGTGTGGTGCTCAATCAAGCTAATTTTGTTTCGGAAGCGGATGCTGAAAAAGTTGCAACAGAGGTTGAACAAAAAGTGGCGGAAGAACGTAAAAAGAGAAAAGTTAAACAATAG
Ctrl_MAG_00110	79244	Ctrl_000000017449	5047	5176	f															ATGGACCACTCTCCTATACTTGCTATCATTGTGCCTTGCTTCTGCGAGGAAGAGGTGCTTCCGAGCACCAACGAACGGCTGCGCGCCTTGCTTGCCGACATGGTGACGAGGGGCGATGTGTCGGGGCGA
Ctrl_MAG_00110	79592	Ctrl_000000017538	0	105	r															ATGCTATCTGAAGAGAAAGAAAAATGGCTTGAAGTGCGTCGCAAAACCATTACCGACTATTTCGATGTTCCACAATCGGAACAAGGCAAAATCGACGCTGTGTTT
Ctrl_MAG_00110	79593	Ctrl_000000017538	455	1241	r															AACTACAGAAAATTTGCTGCTTACCCAGCTGTGACCATTCCTTGGCTTCTCGCTAATGGCGTGGAAGGTGGCGAATATGGTATCGCCGACCCTGTGGCTGTAGTTGCTGAAGCAGGTATTGGCTCATTCGTTCAAGATGCTGCACGCACTCCTTTGAAAGTGAAGGCTGCTGGCAAACTCAACGTGGCTGGCTGCCCAGCAGAATCATTGATGGGTACATACAACGTGGTTAACGGCAACCCATGCCTCACCACTTCCGACAACATGGCTGCTCCTGAAGAAGACCTCACCGTGACCGCTGCTGTGAAGAAAACCACTCTCGACAACGTGCTCTTCAACCCTGAAGCTAACGAAGTGGTGGAATTTGCTGGTTACATGCGCACAAGCGACAACACCGTTTGCGCTTACAAAGGCCCAGGCGACCAAGGTCAATGCATCACTGTTGACTGGTCGGCACTCCCTGCAGGCACTGATATCCCAACCGACGGCTCAATGTTCGTTGTGACTGGTCCAGTACAACAAAAAATGATTTGGGCTGACGCTGAAAAGACTCCTGGCATGACTGGCAAGGAAGGTCCTGGCGCTTGGAAGAACTACATTCTCTACCCAGTTGCTGTAAATACTAATCTTCCAACTGGTGTGACCGATGTATATGCTAAGACTGTGGCTGGCGTGAAGTATGTGAACGTGGCTGGTATGGAAAGCAACACTCCATTCGACGGCGTGAACATCGTGGTGACCACTTACACCGATGGCACTCAATCAGCAGTGAAGGTTATTAAGTAA
Ctrl_MAG_00110	80959	Ctrl_000000017819	2	407	r															TTGAAGAATTTCATCACACGCATTTTATCCGGAGCAGTGTATGTAGGACTCATATTCTGCGCCATCTATTTTTTTGATACTATTCCAGCTATTTTCTTGGTGTTTTTTGGGATTGTCACATTGATTGGCGTTTGGGAAGCCAGCCGCTTAACCCATGGTGATGAGCAAAATCAATCAAAGGTCGTTAAGTGCGTCGATGCACTTGGGGCTTTAGCCGTGTTCACGTCGTTTTTCTTCAACGAAGAATGCGGTCACTCGCTTGCAACTTTCCTTCCCATCTTGCTCTACGGATTGGTGAGATTCACAATCCAGCTCTACATCACCAATCAAAACCCCATCAAGAGTTTACAGCAGTCGTTTTTCTGCGTTTGCTATGTAGCCATCCCACTGGGCTTGATGAGCACC
Ctrl_MAG_00110	80960	Ctrl_000000017819	535	691	f															ATGCAGAAAAAAACTACTACTGTAAAATTTGAAATTCGTGAAAATTCCCAAGCGCGGCCAAAGCTTTCGACTGTGAGTCTGTTGAAGCAATTTGCAAGAGTTTACACTTGCAGTCAAGTGCTTGAACCGAGCCTTAGAAATTTCATTCTTAATTAA
Ctrl_MAG_00110	80965	Ctrl_000000017819	4758	5220	f															TTGTCAATTTCTTGCAAAATCACAAGTGGGGAATATGCAAAAGCTGTGTTTTCTCACTTCTTTTCCGATAATTGGATTTTCTTCTTGTTTCCGTTATTGGTGTGTGGGTGTCTGTCTGTTCACGACATTCGCATTTTGATAGTATCACTGATGGTGCTGTTTGTGGTTGTGCCCTTTATCATGATTCTGCTGTATTTTAATTATATGCTCACCAATTCAATGGTGTGGTCGATTTCAGAGAAAACGATTTCGTTGACCACCGATGGGACTCTCGTGCTGGAATTTGAAAATCCAAAACTTCGCACCGTAACGGTGAATAAGGGTGATGTAAAAAAAATCCATACCCACAAGCGCAAAATACTCTTGCAAATAGAATCGAGTAAATACCGCTTTCTCGTCATCCCAGAATCCTGCTTCAAATCAGAGGCAGAAAAGCAAACCCTACTTTCAAGCATCATCTAA
Ctrl_MAG_00110	81075	Ctrl_000000017848	1034	1286	r															ATGATAGTGATTAGCACAAGAGATTTTCGCACCAATCAGACTAAATACCTGAATATGGTTAAATCGGGTGAGCACGTTGTACTGAAATCGCGTGCAGGTAAATTCCGTATATTTCCCGAAATGGATAGCGAAACGATAGAAACCCCTCGTGATTTGGTAAAGGAACTTCGAAATGCCTTGGCAGAAGTGAAAGAGGCAATTGCAGGGAAGCGTGTTCTCCAATCAGCAGAAAGTTTGCTTGATGAATTGTAA
Ctrl_MAG_00110	81091	Ctrl_000000017852	723	969	f															ATGAAGAAAACTGGTAATAATATTTTTCGGACCCTGCGTGTGTTCTTTGGGTTGTTTATGGTCATTGTGTATCTCGGAATGGCGTATTTGATGTTCATTAACTTTTTCGACTGGAACACATCTCTCACATGGTTTCGTTATGTTCTCGCTGTTGTGTTTATGCTTTATGGTGTGTATCGTTGCTACCGCCAAGTTACAGGTGTCGACTATTATCGCAACAGACGTGATGACGACGAAGAAGATTAA
Ctrl_MAG_00110	81096	Ctrl_000000017852	6595	14083	f															TTGTTTAAAAAAATATCATTTTTCGTAGTTGCGTGCGTGCTGAGCATCTCGTTCGCAATTAGTTGCTATGTGGTTGCGCAAACCCAAACCACTGCTCCAGAAAAGAAGTTTACACCACCGCCCACAGTGGCTCCCGATAAGAGTGTGAACAAGGCGGCGAAGGATTCGTTTGACCTCCCTTACGGTGTGCAGGATAAATTGTCGGATTCTTACAATAATCTCCAATTTGTGCAGCCTCCCACCGATTTGAAGACACCGTCAAACATCACCACCACCGCTGAGTTTGACCCCGAAACCGGGCATTATGTGGTGCGCACAAAGGTTGGTGACAACGACATCGTAACGCCATTCCTTCTTTCGCCCGACGAATACAACGACATCGCTCTCCGTCAGTCGATGCAGGAGTATTATCGCCAGAAAAATACCGAAACCATTGAAAAGAAGAAAAACCAACCGTTCAACTTCTTGGATATGCAATTTGGTCTTGGACCATTGGAATCGGTGTTCGGTCCTGGTGGTGTGCAACTGAAAACCACTGGTTCGCTCAACATCAATATGGGTGTGAAGAGCAACAAGACCGATAACCCTGCGCTTTCGGTTGCGGCTCGACGAAAAACTTACTTCGATTTCGATCAAAAGATTCAAGCCACTATCGCAGCATCGGTGGGTGATAAGATGAAGTTCAATATGTCGTATAACACAGATGCGACATTTGATTTCGACAATAAGAACCTGAAACTTGCTTACGAAGGCAAGGAAGACGAAATTATCAAGAATCTGGAAGCTGGTAATGTGAGCATGACCACTGGATCATCGCTGATTCGTGGTAGTGCCGCATTGTTCGGTATCAAAACCAAGCTCCAGTTTGGCAAACTGACTGCCACAGCGCTTATTTCGCAACAAAATTCACAAACTCAGACGGTGAACACCAAAGGTGGCGCACAAACCACCTCGTTCTATATTACCGCCGATAATTACGACCAAAACCGCAACTTCTTCCTGTCGCACTTCTTCCGTGACAATTATGACCAGTGGTGCTCGAAATTGCCATTGGTGTCGTCGGGTATCAATATCACCCGTGTGGAAGTGTGGGTGACCAATAAGCGTGGCAACTTTAATGAGTCGCGCAATATTGTGGCGTTTGCCGACTTGGGCGAAAACAGCCGTTTGTGCAACAGCCACTGGAGCACTGGCGGTGGCGATGTGAATCCGTCAAACAACTCCAACAACGAGCTTGCGGAAATCAAGAACAATTACCCCGATGCCCGTGACATTAGCCAGACCTCATCTGTGCTCAAGCCACTTGAGGTTTACGGCATTGAAGGCGGTAAGGACTATGAAAAGATAGAACAAGCCCGCTTGCTTTCTTCATCAGAATACTCTGTCAACAGTTCATTGGGTTATATCACATTGAACTCGGCACTGAATCCCGATGAAGTGCTGGCTGTGGCATTCCAATACACTTACAGAGGTAAGACCTATCAAGTGGGTGAATTTTCTGCCGACATCGACAACACCTCAAATTCGCTTTATGTGAAGATGCTGAAGGGTACCACCACATCACCTCAGTTGCCAATCTGGCACTTGATGATGAAAAACGTGTATTCTTTAGGTGCATACCAAATTCAGTCCACTAACTTCAAGTTCGACGTGAAGTATTTGTCAGACACCACTGGCACTGAATTGAACTATATTCCAGAAGGCAACATCAACGGTAAACCTTTGCTTCAAGTGATGAACCTTGACCGCTTGGATGCCAACAAGGAACCTAATGTGGATGGACGATTCGACTTCCTTGAAGGCTACACTGTGGTGGCTTCAAAGGGAAGGGTGATTTTCCCAGTTGTTGAGCCGTTTGGTAGCCACTTGAAAAAGGCGATGGGCGGTGGTGCTATTGCTGACAAATATGTGTATCAAGAACTTTACGATTGCACTTTGCCTGTGGCTCGTCAGTATTCCGACAAGAATAAGTATGTGATGACTGGTGAATATCAGGCATCGGCAGGTAATGTGATCAGGCTCAACGCCATGAATGTGCCTCGCGGCTCGGTGGTGGTGACAGCCGGTGGCGTGACCTTGACAGAAAACAGCGACTATACGGTGGACTACAATATGGGTACGGTGACCATCACCAACCAGAGCATCATCGATGCCGGCACAAATATTAGCGTGTCGATGGAAAACCAGTCCACTTTCAGCATGCAGCGCAAAACCCTTATGGGACTTGACTTGGATTACGCATTCAACAAGGATTTCCATGTGGGTGCCACTTTGATGCACTATGGCGAAAAGGCTTTGACCGAAAAGGTGTCGATTGGCGATGAACTGGTGAACAACACCATTTGGGGTGCGAATGTGTCGTACAAGACCAACTTCATGTGGCTCACTAACTTGCTCAACAAGATTCCTACGGTGAATGCCACAGCGCCATCTTCGTTCAATTTCAAAGGTGAGTTTGCGCAACTCATTCCACATCAGGCAAAAACTGGTTCAAACGCAGGTAGCTCGTATATCGACGATTTTGAATCTACCCAATCGGGCATTGATTTGCGCTCACCTTACTCTTGGTTCTTGGCTTCAACCCCTTACGACCCAAGTTCGAGCGCGCTTTTCCCTGAGGCTGGCTTGTCGAACAATATCGACTATGGTAAAAACCGTGCGTTGCTGTCATGGTATCATATCGACCGCCTTTTCACACAGCGCAATTCTTCGTTGGTGCCAGGCTATATTAAAAACGATGTGGCTCAACTCTCGAACCCCTACGTTCGTGAGATTCCTTACAGTGAGGTGTTCCCTGGCCGTGAGTTGAACTATGGCGAATCGTCGATTATTCAAACGCTCAACCTCTCGTTCTATCCTCAAGAGCGTGGTCCATACAACTTAGATGCGCTGAATCTCGACCCAAGCGGCAATCTGCTCTATCCCGAAAAGCGATGGGGTGGTATTATGAGAAAACTCGACAACACCAACTTTGAGCAATCAAACATCGAATATATCCAATTTTGGATGCTCGACCCATTTCTCGACCAGGATGCCGACAATCGCGAAGGCGGTGACCTCTATTTCAACCTTGGTGAAATGAGTGAAGACATTTTGAAAGACGGTTTGAAGTCGTATGAAAACGGTTTGCCAGTAGATGGCGATACCACATATATTAAAAAGACGGTTTGGGGAAAGGTTTCCACCCAATCGTCGATGACCTATGCTTTCGACACCAGTTCAGGCTCACGTATTCACCAAGATGTGGGTTTGAATGGTTTGAGCACAACAGAAGAAAAGGAATATTCCACTTATCGCGACTATGTGCAGTCGCTCCGCAAACTTTTGCCCGACAGCACCATCGTGAAAATGGAAGAAGACCAGTTCTCGCCAATCAACGACCCTGGTGGCGATAATTACCACTTCTATCGAGGCTACGACTACGACCAGGCGAAACTGGGTATTCTCGACCGATATAAGCGATATAACGGAACGGAAGGCAATTCATTGTCGCCAAGCGATGCTTCCGACCCGCTGTATCAGTCGGCAAGAAGTGTTCCCGATGTGGAAGACATCAACCAAGATAACACCCTCAACGAATACGAGCGCTATTTCCAATACAGGATTTCGGTTCGTCCCGAAGACCTTGTGGTGGGAAAGAACTACATCGTGGATAAGCAAGAACTCATGGTTTCCACTCGCGACGGCAAGAAAACGCCTATCGTTTGGTATCAATTCAGTGTGCCCTTGCGTGAATATGAAAAGAAGGTGGGCTCAATCAACGACTTCTCTACCATTCGTTTCATACGAATGTTTATGACGAATTTCAAGAAGACCACCCACTTGCGTTTCGCTACACTTGAACTCGTGAGAGGCGAATGGCGCAACTACGACTATAACCCAGATGTGCGCACCAATCAACCAGCAGAAGGGGCGATTACAGTCAACTCGGTGAATATTGAAGAGAATGCCACTCGTCAGCCTGTGAACTACGTTCTTCCTCCTGGCGTAAGCAGAATTGTCGATTCTGGACAATCGCAAATCACCCAGTTGAATGAGCAATCCATGCAGATGAAGGTGGAGCAACTGAAGACAGGTGAGGCTCGTGGTGTGTATCGCAACACCTCGCTCGACCTCCGCACCTACAAGCGTTTGCAAATGTTTGTTCACAACGAAGCGTTCATTGGCGATGCCACAAACCTTCGCGACGGCGATGTGTCGCTGTTCTTGCGCCTCGGTACTGATGCGAAGAACAACTATTACGAATACGAAATTCCGATGGCAGTAACTGCTCCAGGCGTTTACAGCACCAACAGTTCAAGCGACCGTGAGAAAGTGTGGCCAACAAGCAATATGCTCGATTTAGACCTCGACGCCCTCATCAATGTGAAGAAGAACCGCAACGCACAGAAAATGGCAGGCGTGGGCGAGGTGTCGTATTATTCTCGCTATTCAGAGCCTGACCCCAACAACCCCAACGACATGATTACCGTGATGGGTAATCCAGCGTTGAGCGATGTGCGTGTGATTATGGTGGGTGTGCGTAACCGTGCCACTTCCACCAAGGAGTGTACGGTGTGGGTAGATGAATTGCGCGTGACCGACTTCAACCAAGATGGCGGTTGGGCTGCCAAGGTGAATGCCAACCTGAATTTGAGCGACATCGCCACAGTGAACTTCGGCTATCATAAAGAGACCACCGGTTTCGGTTCGGTTGACCAAGGTTTGAAGAGCCGCCGTTTAGACGAGTTTGATAATATTAATGTGGCTGTTCAGGTGGATTTGGGCCGTTTCCTCCCTGAAAAGGCTAAACTGAAAGCCCCTGTATATTACTCTTACACTAATCAAAAGACCACGCCAAAGTACAATCCAATGGATAAGGACGTGCTTTTGAAAGATGCGCTCGAAACCTGCTCCAACAGTCATCAGCGCGACTCTATCAACGATTTCGCTGTCACTCGCAAGGTGACCGAGAGCTTCTCTGTTTCGGGATTGAAGTTTGACGTGAAGAGCAAGAATCCTATGCCTTGGGACCCTGCCAACTTCACATTCAGCTACTCATTCAACAAGCAGCACAACACCGACCCCAACAATTCTTACGAAAACACCAACGACTACCGTGGTAGTTTCCAATATAGCTGGACTCCATATTCCAAGCCATTCAAGCCTTTCCACAAAATGATTAATGCGAAGAACAAGAATTTGAAGTTCTTCCGTGAATGGGAATTCCACTGGTTGCCGGCATCACTGTCGTTCAACACCAACATTTCTCGCTACTACTACGAGCAGCAGACCCGAAATCAAACTGATGCAGATGTGGTGTTGCCTGTGTCGGTAAGTAAGAATTTCCTTTGGGACCGTCAGTTTGCTTTGAGTTGGAACTTCACCAAGTCGTTCAACGTGTCGATTAACACCAACACCACCGCTCATATCCTTGAGCCTGTTGGACAGGTGAACAAGAAATTGTTCCCCGACCGCTATCGCGACTGGCGCGACTCGGTGTGGACCAGTATCAAGGATTTGGGTACGCCATGGGCGTATAACCAGACATTCACCGCCACTTACAAGGCACCGTTCTCTTCCATTCCGATTTTGAGTTTTATCTCTGCTAATGCAAGTTATAATGCCACCTATCATTGGGATAGGGGAACTACGCTCGATGGCGTGATTTCTGGTAACACGATTGCCAACCAAGCTGCGCTGAATTTCGATACCCGTTGGGATTTGAACCAGTTGTATAATAAGATTCCATATCTGAAAGATGTGAACAAGAGGTTCTCAAGTTCTTCATCTTACAATTCATGGGGCAGAAACAACAGCACCACCTCAAGGCGAACTCAAAAAAAGAAACCAAAGAAATTGGAGCGCACTTTGAAGTTGAATCCCGATTCCACGTTGGTGATTAAGCACAGTTTGAATGTGAAGAATGTGACCGTAACGGCACGCACCACCGATGGCAAACGCTTCCAAGTGAAGTATAAGGTGAAGGATAACAATAATGTGGAAATTCTCAACAAGGGTGACCAGAATATCAAGTTCACCATTGTGGAAGTTCTTGCCGATGCTAAAAAGACGTTCTGGAGCGAGTTCGCCCAGTATAGCACCCGATTCTTGATGAGTGTGCGCTCGTTTAATGTGAAATTCCGCAACACCCGACAACTGTCGTTGCCACAATTTATTCCTGATATTGGCGATATTTTCGGTCAAACCACGCATTACGATGTGATGGCTCCTGGTTTGGATTTCGCATTCGGTTTCACCGATGAGTCGTATATTGAAAAGGCTAAGGAAAGAGGTTGGCTGCTTTGCGACCAAAATATGACCTCGCCAGCCATCTACAGCAAGACTCAGGAATTTAGTGCAGAAATTCAGATTGAGCCAGTAAAAGGTTTGAAGATTACGCTCACAGGCAACAGAACCGACAACCGCACCAACCAGTTGCAGTTCATGTACGACGATATGACCACCCTCTATTCGGGTAGTTATACTAAGACGCATGTGGCAATTGCTACAGCTTTGCGTGGCTTCAGTGCCGACAATGGCTATAGAAGTGATGCGTTCGACAAGTTTCTCCAGAATATTCCTGTCATTGCACAGCGATTGGAAGATAAGTACAATGGTTTGAATTATCCTGAAGCAGGCTTCATCAAGGGCACTGTGTATGCAGGTCGTCCGTTCGACCCCAAGAATGGCACAGTGAGCACCACCAGCAGCGATGTGCTGATTCCTGCGTTTATTGCGGCATATTCAGGTAAGGATGCCAAGTCGGTGAACTTGAATCCGTTCCCTGGGCTTAGTTCTATACTTCCTAACTGGCGCATGACTTACGACGGATTGTCGAAGTTGCCATTCTTTATGAAGTATTTCAAGAGTTTCACGCTATCACATGCTTACCAGTGTACCTATTCCGTGGGCTCATTCTCAAGTTATAGCGACTGGGTGGCTGTAGGCGACGGTATCGGCTTCTCGCAAGACGCACTTTCAGGCAACCCATGTCCATCATCGCCCTATAACATTTCATCGGTGACCATCACTGAGAAGTTTGCTCCGCTGATTGGTGTGAATGCTACAATGAACAACAACATCACCTTCAATGCCGAGTATCGCGATGCCCGCACGCTTTCGCTCAATTCTTCGGCTGGTCAGTTGGTGGAAACAAGTACTAAATCGTTTGTGATTGGCGCTGGCTATAAGATAGCCAACTTCAACACGGTGCTGAAGATGAAGAACAGGCAGAAGGGCGTGAGCAACGACTTGACGCTCAATCTTGATTTCCAAATCAACAACAACACAGCCCTCATCCGTAAGATTCTTGATGCTACTGCACAGCCTACAAGCGGCACACGCACATTGGGTATTAATTTCACCGCAAACTATGTGATGAGCAAGCGCGTGACTGTGGGTGCGTACTTCGACTATCAAGTGAACACGCCACTCGTGTCCACCAGCTCGTACCCAACCACCAACAGCAACTACGGTATATCCATCAACATGTCGCTCGCAAAATAA
Ctrl_MAG_00110	81097	Ctrl_000000017852	14271	14649	f															ATGCAAGAAGAATTAAAGAAAAGATTGTCGAAAGACCCTAATAATGGTTTGCTCACCTACGAATACATCGCAAACCACATTGGCTCTGTTGATAAGATTATGCCTGAATTGGTAGAAATCATGATTATGGTTGATAAGACTGGTCAATTTGTGGTCAGCACTGCTCGCTACCTTCATGCTATCGATCCTAAAAAATTTGCAAACAGCATCGACAAACTGATTAAAGCGGCTATTGAAAAGGACCGCGAGCGTGTGTATCTTGGCGATTTGGCTGCGTCAATTTGGGGCACCGACTACAAGGAGCGTGCAGAGGAACTGAAGGCTTCCGACGACAATTTCCGTAGAATTTACAAACGTCTTTATCCTGTGGGAATGTAA
Ctrl_MAG_00110	81100	Ctrl_000000017852	16915	18805	f															ATGGAATCGCGTGAAATGTCCCAATCGAACAACGAACTCGAAAAGGATGTAACCTTGAACTCCGAGTCTGTACAACAAGACCAAGTTACAGAACTTTCAGAGCAGAAACCTGAAGTGGCAGCAGCTGTCACTGAAGAAGTTGTGAATCAAGTTTCAGAAACTCAAAAGGTTTCTGAAGAGTCGTTAACCAACTATGCAGCTATGGATAAGAAGCAACTCGTGGAGGTGCTTCAAAACCTTGCACAGCAACCCGTCAACGAAGTGAAGGAAGATGTTGTTCGTGTCAGGGTGGCTTTTGCCGCTATCCGCAAGGAAGAACTGGCGAAAGAAAAAGAAGCCTTCATTGCCAAGGGTAATGAAGAGGCTGCTTTTGCCCCCGCTGCCGATGAGCTGGAAGAACAGTTCAAGAGTTTGTATGCAGAAATCAAAGAGAAAAGAGCTGCCTACAATGCTGCGCAAGATGCCTTGAAGGCTGAAAATCTTGCCAAAAAGCGCGAAATCATTTCTAAGATTAATGAGATAGCAGAAGATGCCGACAACGTGAATCGTCAGTACAGCACCGTTCAGCAACTTCAGCAAGACTTCAAAGCCATTGGCGAAGTGCCTTCTGAAAATGATACAGAAGTGTGGAAGTCGTATCAGGTGGCTGTGGAACGCTTCTACGATTTGCTGAAGATGAACAAAGAGCTTCGCGACTATGATTTCAAGAAAAACTTGGAACAGAAGCAAGCACTTTGTGCCGAAGCTGAAGCCCTCGACGAGGAAGCCGACATCGTGGATGCTTTCAAGAAATTGCAGCAGCTTCATACCTCTTGGCGTGAAATAGGTCCTGTAAGCAAGGAAATTCGCGAAGAATTGTGGACACGTTTCAAAAACGCTTCTGCTGTAATCAATAAAAAATATCAATCATTCTTTGAAGAGCGTAAGGCTAATGAAAAGAAGAATGCAGAAGGTAAGGAAGCACTTTGTGTGAAGATTGAGGCTATCTCTACCGACAATCTGAAAACCTACGCTGCATGGGACGAAGCCACCAAGGCGATTATCGGCTTGCAGGAAGAATGGAAGAAGCTCGGTTTCGCTTCTCGCAAGGTGAACACCGAACTGTTTGCCCGTTTCCGCAAGAGTTGCGACGAATTCTTTGCAAAGAAGGCTGAATTCTTCAAGCGAATGAAAGATGAGCTTGCTGCAAACTTGGCTAAGAAAATCGAACTTTGTGAAAAGGCTGAGGCTCTGAAGGATTCCACTGAGTGGAAGAAGACCACTGACGCCCTCATCGCTTTGCAGAAAGAGTGGAAAACCGTTGGTCCAGTGGTGAAGAAGCACAGCGATGCCGTGTGGAAACGCTTTATCGCTGCATGCGACGCTTTCTTTGAAGAAAAGAAGAAGCAGAACGTGAATGTTCACTCTGTTGAGCACGAAAACCTCAAGCAGAAAAAGGACATTATCGCTCAAATCAACTCAATTCTTGAAAACAAGGAAACAGAAGATGCTCCAAACAAGGTTCGTGAATTGATGAAGAAATGGCAGGAAGTGGGTCATGTGCCTTATAAGGAAAAAGACAAGGTGTATGCCGAATACAAGGCAGCCATCGACAAGGCTTTCGAACAGCTCGATATGAAGGCTAAGAAGGCTCGCATGGCTAACTTTGCCAACTCAATCAACCAAATGAGTGATACTGGCAAGGTTTATCACGAAAGAGAACGCCTTGTTCGTGCCTACGAAATGAAGTCGCAGGAATTGAAAACCTACGAAAACAACCTCGGTTTCTTCAACGCTCAATCTAAGAGCGGTAATTCTCTTGTGAAGGAGATGGAGCGCAAGATTGCAAACATCAAGGAAGAGATTGCAATGCTTGAGCAAAAAATCAAGTTGATTGACGAAAAAATCTAA
Ctrl_MAG_00110	81196	Ctrl_000000017882	0	171	f															TGGAAGGCAGAACCAGCCGACGCACAGGCTCCAGTTTACGCTGGCGCGCCAGCCGCTGCTCCAGCAGTAGGTGGCGTCCCCGTACAGCCAGCAGCAGCTCCCGCCGCACCAGCAGCCCCTGCCCCCGACTTCATGAACGAATCCCCTAACGCCGACGATCTCCCCTTCTAA
Ctrl_MAG_00110	81200	Ctrl_000000017882	3757	3916	r															ATGGCAATTGCTATTCGCTCAATACCCACGTTACATGGCAAAGATGCAGAACGCTTCATCGCAAAGGCTGAAGAAGCAGAAAAAAACACAAAACAGCGCATCAATGTGTCACGTAACATTAAACTTGTAAAGGATTTCCTTCGCAAGCAAAACCTGTAG
Ctrl_MAG_00110	81201	Ctrl_000000017882	4183	5584	r															ATGAAAAACAAACTTTTACAAAAAATCAAATGGGCAAAGAGCAATTTCAAACTCATTCTTATCCTGCTCTTCACTTTCTGCCTTCTTTTAGTGTCGTGCGCCATGAGCGACGGCGAAACCACCCTCGCCATGGCACTGGTGGCTGGTGTGGCTGGCGGCAAACATGTGGTCGATGGTCCGCTCTCCACCGATGTGGCTCGTGAGGCATCGCCCGAATTGCTGCTCAACGAAATCGACAGCCAAATCGTGAAAATCCGTCCGATGGCAACGCCCGTCGACCAACTCTCGCGATGCGCTGGGGCAAAGCGAGCCGGGAGCATGACGGTGGACTATTATAATGTGGACACGAAACCCACCACCGCCCAAGTGCAAGACGACACCCCTACCCCGACCGCCAGTGGCGACATCTCTCGATTCACGAAGGTGAAATTGATGACCACCAACAACGAGATTTTCGACGTGAGCGACACCATATTGGTGCAAGGCGTGAGCGGTTACGCCCCCGACGGCACCACCGTCACCAACAACGACCTCGTGCTATATGTGGTGAAAAAGGAAGACAACGACGGTGGCATCTGGGTGATGGCAGCCAACGGCATGAAGGTGGGCGACACCGAGAACTGCGTGCCGAAAATCTCGAAAAGCACTATCCTCATTCGCATGGGACGAGCCGCCAGCGAACTCGATGTGATGTCGCCACAGTTTGAGGCGCTTCCACAAAAGGCACGCAACTTCTGCCAAATTTTCAAATGCCAGATTGAGCAAAGCACGCTCATGAAGATGAGCAACAAGGAAGTGCCTTGGGACATGAGCGACCAGGAGGAAGCCGCCATCTACGATATGCGCCTGGGCATGGAGAAGTCGTTCCTGTTCGGTGTGAAGAAAAAGCTATGGGATCCTGCAAAAAAGGAGAACATTCTGCTCACGGGCGGCATTTGGTATCAGGCCGGCAAGGCATTCAACTACGACGGTGAGAAATTCACCCAAAACGAGGTGGTGGACCTCATGCGCGACGCCTTCACCGGCAATGCAGGCAGCAAACGCAAAATCCTGATTGGTGGCAGCGGTCTGATTGGAAGGCTCAACAAACTGGAATACTCCAAGGTGGTGACCGCAGGTGAAAATGTGGTGAAATGGGGCATCGACTTCAGCGAACTCCGCTCCAAGTTCGGCACGCTCTATGTGCTGTTGAGCGAGGTGTTCGACGAGGTGGGCATGGCTGACAACGGCATGGTGATCGACCCCGAATATCTGCAAAAATACTGCCACATACCATTCACCACCGAAGCCCTCAACCTCAAAGCCAGCGGTGTGCGCAACGTCGACGCGCTCGTGCTCACCGAAGCCAGTTGCCTCGTGCTTCGCTACCCCAAAGCCCACATGCGCATCGTGATGCAGTAG
Ctrl_MAG_00110	81202	Ctrl_000000017882	5648	5990	r															ATGAACGAAAACACACAACAACCAGCAGCCACCACCCACAGCGAAGAATCGCGCCAATGGGAAGAATGTCTGGCAAAACTCAGTCTTGACGAAGGCACCGGCAACAAGGTGCGCCATCTTATCGAGCAAATCGAGAAAGGCGAAGTGGACGAAACCACCGTGAGCATCTTGTCGCACGCCGTGAATCACGATGAAGAATTGAAGAACGCCGAAACAGAAGGCTATCTGCGTGGCAGAAACGAAAAAATCGACAATGCCACACGCCCCTCTCCCATCGAGGAGCCAGTCCACGAACCCGCCACCTTTCCGCGCTACAATAGAAGGAGCGTGTGGGACCGATAG
Ctrl_MAG_00110	82767	Ctrl_000000018276	3820	4438	r															ATGATGAAAAAAGCAATATTCGTTCTTCTGATGGTGGCAGCCGTGCTTCCAGCAATGGCTCTCGACCTCACTTGGAGTAAATACAATCTGAACTTCTCTGTTCCAGAAGGAGGGTTTGAGTTGTTGAACACCAGCGTGCGCTATGAGCGTCAGTGGGAGGATATGCTGCTCACCGTGCACCTCTACACCAAAGACACCGACAGCAAGAAGGATATCTACCTCACCACGCTCCAGCGCAAGGCTGCCGATTTCAATATGTATGAGGTGAAGAAAACCAAAATCAAGGTGAAGAACTTCGACACATACGCTGTGGAAGGCATTATGCCCGACGGCACGCGTGGACTGCTCGTGAATTTGGTGTCGAAGAAAAGCGAACTGGTGGTGCAAATCGTGGTCAACTACCTGTTCGGCAACCGTGAGGCTGTGGAGGAAGTGGTGAAGAGTTTTGCCGAAAACCCTGACCGCAAGCCCAACCACGAAACACGCAAACAGAAAATCCAAAAGCGCGACCAAAAAGACCCGAAGCCCACAAAAGACCAACTCAAGGAACAACAGCGCCAAGAAAAAGAGCGCCAATATCAAGAAAAGCGCCGCAAAGGCGAAATCTTCGACGCCTAA
Ctrl_MAG_00110	82770	Ctrl_000000018276	8436	8805	f															TTGATAGCAGTTATAAAATTTAAGAACATTTTTCACATATCCGAAAAAATTGGCATCTCGGTGCCCTCTCGATATTTAACTTTAGTTTTATATCGTGTGCAATATTCTTGCCCACTCTTTAAAATACCTTTGCAACGTGAGATTAAAACAAACGATATTCAACATCAAAAAAAACTAAAGATTATGAAACGCGACAACAACATCAAGCAAATGGCTCTCGACTTCGAGCACCCTGAGAACAACTATCTTACAGCGGAGCAAATCCACGAACGTGAGGAAGCAGAAAAGCGCCGCATCGACGAAGCATTCCGCAAAGGCGTGTATGTGATTTCGCTACTGGTGATTTTGTCGAATTTCATATTCATTTAA
Ctrl_MAG_00110	84402	Ctrl_000000018637	1	133	r															ATGCAAAATTGTTTTGGGAAATTTGATGCGACCTCCTTCCAAGAAATCATTTTATCATCAGGGGTTTTTCGCCGTGAAACGGCGAGCGGTTTTTATCCTTGGGGCAAAGTGGAAGGCCCTCGTAAGAGGGTG
Ctrl_MAG_00110	84403	Ctrl_000000018637	976	1096	r															CTCATTTGCTCTTTGCAAGCCACAAGCGTGAGGGCAAGCGAAGCAAACAATATATATATATATGAAAAAAATTTCATTCAGCAGTTAGCAGAGTTGACATTTCGTGAATATACACTTTAG
Ctrl_MAG_00110	86081	Ctrl_000000019061	2	1616	f															GGGCACCCATTGTATACGTTCTCTGGCGTGAGCGACATTACAGGCATCGGCTATTACACCGACATCAAGAAACTGAACATGAGCCGCGAGCGATTTGGCTTTAATGCCAAAGGCACACGTTATTCAGTAGATGCGGATAATCGCCAATTCAACAGTTATACACCTATTTCAAGTGCCGACCTTTCGCACAACAAGAATCTCGAAGAAGTGTATTTAGATTTCAACAACCTCACCACTTTCGATGCCTCTGTTCTTCCAAATTTGAAGGTCTTGAATTTGAGCAACAATATAAAATTCAAATCTCTTGATATCACAAAGAATACGCAACTTGCAGAACTCCGACTTGAGCACGATTTTGATTTCACACACCTCAAGGCAGATAAAACTGCCAATGCCGCAATGAAGAGTTTGTTGATTTTCGACAATGTGTATGGCTACGATGAGGAAAACAACGGTTTGCCCAACAACACGTTCCAAACCGAGGTAATCGACCAACTCCCTAACCTTGAAGTGCTCCACGCATTCTCAATGTATATCGACAAAATCGACCTTTCGGGATTGAAGAATTTGAAGTCGCTCTGGTTGCACAAATCGCGTTGGGCTGGCCGTCAACTCGCAAAAGGCAACTGGCTGCACAAACTCGATTTGAGTCAAAACCTTGAACTTCGCGATGTGCACGTGCAGAATATGCACCTTAACGCGCTGACCATCAATTCGCCACACATTGGTGAAGACTATGGCTATCCACAGGAACCAGAAATCAAGGGCGACCCCAATCTGCCTGGCATTGATGCCTCAAACAACTATCGCAAAGTCAAAGCCGACCTCGCAAAATTCTCCCACAAGGGCAAGCATTTCTATATCTATTACTTGCGAACCCAATGGACTGGAGCAGAGGGCGTAGAACCTATGCTCAGCAAAAAGGTAGGTGAATACATCATTCACCATTACGAGAAATACTTGGGCGACAACAACGAGGGAAATCAACCTTGCGAAACACCTGTTACCCTTACCGATGCCGAGACACTCGAAGCCGACGGTTTGGATGTGAGCAAGGTGAGCAACTGGCGAATTGCAGAGCCCATCAATGCTGACGATATCAAAACAACGGGCGTAATTCTCCACTCGGTGAAAGACGATGCCACCAAACTCCCTGTTATCAACAGCAATATGACAAGCACATCTCAAATCACCAACTTCGATTACATAAAAGACTGGTTCAACAATGTTGCAAACTTCAAGTTCTCTGATGCGAGAGGTGAATTTGTGGTGCTGAAGGCATACGTTTCCGACACCGAACTCACTGGTGCTCCAAACGGTGCACCCGACAACATCTGCTACGACTACGATTTGCGTGGCGATGCGCTCAACGGTGTAACACCTGCACACCCAGAGAAGTATAAAGCCACTTTCTTCCTCGATATTGAATATCCCGAATTGGGCGGACTTGCCACCGATGTGCTTGAAAACGAACTTGGCGACAAGCCTGTGCAATGCGTCACCTACACCGACATCGCTGGTAGAGTGAGCACACGTCCATTCAATGGATTGAACATCGTCGTTACCCACTACACCGACGGCACATCAAAAGTTATCAAAAAAATCTACAGATAA
Ctrl_MAG_00110	86083	Ctrl_000000019061	2929	3124	r															ATGACAAAGGATTTTCCAACAAAAAAAAATGGACAAAGAATCAAAGTGTGCACAAAAATGGATAAAAATGGATTTGGTGAAGTGGAGAAAATGCGCCAATTTTGCAACAACAAAATTCAACATCATGAAAATCCATATCAGCATTTGGTATTTAGAGTAGTAGATGACCTTAATCTTAACATTACCACACTTTAG
Ctrl_MAG_00110	86086	Ctrl_000000019061	6432	6648	r															ATTTGGGAGTGCGACTTGCAGGGCGAGCACCGAAAAAGCACGTTGCAGCACTTGGGTTTGGAGCTAAGCAAAATCCTGCTGCGCCTCAACGCCCCTCAGCCCTACTCCACCCCTGAATCCCAGCCCATGCCCATTGCCGCCGAGGCCGAAGTCGCCTACGGAAAGAAAGTCAACGAGACTACGAGTCAACAGGTCAACGAGTCAACGAGTCGATGA
Ctrl_MAG_00110	88894	Ctrl_000000019697	1124	1727	r															GCCAACACCTACGGCTTGGTTTACGGCTACCTCACCAACAAGTTTGTGAACGGCGACAAGATCAAGAACCTCGTGGCTCACTGGGTGACTTACGACGGCTACAAGGAAATTATCCCTGTTGACGAAAGCGCAGTGAAGAGTGGCGAAGGTGCTCCTGTGGAGGCTCAAGAAATGGCTCTCGAAGACGTTTCTCTCGACATGATGCACCAATATATCACAGTTCCTGGCGTGGCACTCACCGCTACCGAAACTGCTGGCACCTACACTGGTAACGACGGCACCGTTGACCTCCAAGTGTTCAACAAGTTTGCCAACGATGTGAAGATTCCTGAAAACCTCGCAGGCAAGAAGTTCCGCATCACTGGTTTCGTGGCTAAGTACAAAACTCAACTCCAATTTATCCCTGTAGAAGTGAAAGACGAAGCAGCAGGCACATTGGGCGACATCAACGCCGACGGTGAAATCAACGTGAGCGACGTGACTGCCCTCATCAACAAGATTCTCGGCACTTCTGACTACAGCAACGAAGTGTGCGATATCAACGGCGACGGTGAAATCAACGTGAGCGACGTAACCGCCCTCATCAACATGATTTTGAAATAA
Ctrl_MAG_00110	89267	Ctrl_000000019770	1466	3242	f															ATGAAAAAGATATATGTGAGTGTGCTTGCAGCCGCCTTCACCGTGATGGCTGGCTTTGCACAGGAAAATCTGCAAAAGGAAATCACCCTGCCCAAAGACTTTGTGCCAGTGGTGAAAAAAGCGGCGAAGAAAAGTTCGCTTCCACGCGTGTTGAAGCCAGTGAGAGGCTCTGAAAAGTCGGAAATCAACTACACCGACTGGGCTGAGCCTACCGCAGTGAGTGTGGAAATCCCCACCATGCTGCCTTACGGCTATCGCACCGGTCACCGTTTCAGCAATCAGCGTGGATATCTGTATGCCGGTGCCGGCACACAGCTCAATATGGTGGGCAGTCTCGGCTACCGCCTTGTGGATGCCGAAACTTTTAAACTCGACGCTTGGGCACAGCACAACAGCACTTGGAATGGCAAAAACTCCAGCGAAAATTTTGCGGACGATGTGAAGCAAAAATTCTGCGACAATGTGGTGGGATTGGATGCCGAGAAAACTTTTGCCAACGGCACGCTGAACCTTGGCGCGAAGGTGCACTTCGACCGCTTCAACTATTATGCACAGCCATTGGTTGATGGACCGCTGTCAAATCCATGGTGGGATGAGGACCAGAACTTCCTCGACATGAGTTTTGGCGGCTCTTGGAGTGGCAAGGTGAATGTGTCGCGCTTCCACGATGTGTCTTACGAAGTGGGCGTGAACTACAACTATGCAGGCTACAAAAACGGTTTTAACATCTCCGACCCAACTCGCTACGATGGCTTCGACGGTGCGAAAGAGCATTATTTCCAAGCCAACGTGGGCGCAAAATATGGCATTGAGGCAAACTCAAGCATCGGCATGAACGTGAAACTCGATGCGCTCAAACACTCGCACCACGAAATCACCGACCCTGCACTCACAATTGCGGATAAGGTGAACGACAATGCCACTATGGTGACACTCTCGCCATTCTACACCTATTTCGGACAGAATGTGCTTGCCCGACTTGGTGTGAATGTGAATTTCTCGTTTGGCGACGGCACCGCATTCCGTCTCGCGCCTAATGTGCACCTTGCCTACGAGTTTACTCCAGGCGTTTCGCTCTATGTGAATGCCGAGGGTGGCAAGCGTTTCAACACGCTCAGCAGTGTGGCAGCCCTCAACCGCTATCTCGATCCTAACGGCCGCTACCGCAACACCTTCGTGCCACTCGATGCCGAGGCTGGTTTCAAGGTTGGCCCATTCAGCGGACTCACCGTGAAGGCATTGGTGGGCTACGGCATTTTCAAAGACAATTTGGAACATATCACTGGCACTTGGGATGCCAGCACCCGACTGATGAACTGGGACTGCAAGGGTATGAAAGCCAGCGCGCAAGTTGACTACAAACTCCGCTCTATTGCAGAGTTGAACTTGGGATTCACCTATGCGCCACAAGACGACAAATTTGAATACGGCAAGAGTTACAGCGGTTACATGCTGGGACTCGACCGTGCGAAGATGGTGGCAAACGCCGACCTGAGCCTCTATCTGTTCAAGGGCTTCACCATCAGCGCAGGTTTGGAATACCGTGCTAAGCGACACTATGTGGAAAGCATACATTCCGACACCGACGTGCCATTGTTTTATGTTGACGATTTGAGCGATGTGATGAACCTGCACGCTGGTGCAAGCTACCGCTTCGACAAGTTCCTCACCATTTGGGTGAAGGGCACCAACTTGCTCAACAAGCAATGGGACATTCTCTACTCTCAAGGCGCTCAAAAGATGAGTTTCATGGGTGGTATCGGACTTGTGTTCTAA
Ctrl_MAG_00110	91631	Ctrl_000000020334	596	1613	f															ATGAAGAAAATTTTTACTCTTGCTTTAGCCACTCTGATGGCAGGTAATATGATGGCACAAATGCATGGCGTGTTAAACTTCGCAGGCGCATCTACCGCCAATGTTCTGAACCAGAATGTAGAAAACCCAAGCGACACCGTGAAGTTTGAAATGGTGAACGCCGCTTCTGGTAATATCACTCTTCCAAATATCACCAATGACAATTTCGTGATTTCCTCATTCACTATCGCAAATGTTGCATTCACGATGGGTGCCAACCATGTGGTAACTATGCCCGACCAGACATTCGCAACCAAAGTTACTGTTGGCGGCGAAGAAAAGAATATTACAGGTTCTTCGCTCAAAGGTACTTACGACATGGCAAACAACTCCTTGACACTGAATCTCACATTCAAATATGGAGCAATGCCATTCGACATGACCTACAGCATCAAGGCATACTATATTAAGCCAGTGGCAAGTGCCATCACCGTCAATGTTGGCGGTGCATTCAATTACGCCAATGAAAACGTCAGCTACAGCGTGCGCAAGTATATCGACAACAACGTGCAAAAAGTGGATGTGGAAATTCCCACCTACACTCTCGACAACACCGTGATGGGCAACCTCACACTCGGAACCTATACAGTGAAAGGTTTGACCTACGACGAGGAGAAGGGTGGATTCTACCGCGACTACAAGAATGACGGACTTAAATTCCACTTCACAGCCGAAACAGGCGGAAAAAAGACTATGGACGGCGACTATTCGTTCAACCCTGAGAAGAACAATAATATTCTTGTGAAATACAACGGCAACAAGGTGGAAGACATCGTCAACACTTTCCAAATGGGAGCCATGCCATTTGCTATTGTTACCAAATTCGACACAAATTCCTCAGGAATCACATCTGTCACAAACGATGAGAAAAGCAACAAGATAAACGACGGCAAAATCTACAACATCTATGGACAGGTAGTAGGTGAGGACTATAAGGGAATTGTAATTATTAACGGAAAGAAGTATCTTAAGAGATAA
Ctrl_MAG_00110	91632	Ctrl_000000020334	1623	2445	f															ATGAAAAATATTTTTAAACTATTCGTTGCTGCGGTGAGTGTTTCGGCACTCACCGCTTGCAACAATCTTTTTGACGATATTTACGACAAGCCTCAAGAAATTGTTCCAGCAAAAGGACAGGTCATAATCGACGCAACAAGTTGGACAGATTGGTATTATGTGGACCTCAATCGCTTACATCAGCTCACCCTTGAAGGCAACGAGGAAGAACTATTTAAAGCACAAACAGAGTTTGAAGCCTATTCTATTCCGATGGAGGCAACAGGCGATAGGGTTGACACACCGACTCCTGGAGAAGAAAACTCCACCATAACACAAGGCAAAAAACCAGGGCAATACATGTATTGGTTCGATGTGTTTGGCGCGGGTATAAAGAATAACACATTTTCCCACTTCACACCCACAGCCGAACAGGCAGCACCTGATGATTGGAGCTTTGCTGTACATCGCAACAACGTTAGGACCAACGGTGGTGCTGTATTTGAAACCACATACACCTCAATGACACAATTGCCAGAGAGTAGCGAAGCATTCAAAAACATGAAGTTCGTCGAGGACGAATGGACTGAGAACGAAGTGTGGGACAGCCAAGAGCAGATGCTCCTTGGTTATGTTCCCTCGCAAGGCATCGCCATAAACCGTGTGCTTTCATCGTGGTTAAGCATGGAAATTCCGCCTATGCCTCCGGCCTTCAGCCTGAACAACCATGTGTTTATATTGCGACTAAAGGACGGCACATATGCAGCTTTGCAACTTGAAAATTATCTCGCACCTAACGGTACAAAATGTTATCTTACAATCAATTATAAGTACCCCTATTAA
Ctrl_MAG_00110	91634	Ctrl_000000020334	4468	5332	f															ATGAAATCAAATTGGTGGAAAGCAATAGCATCGTTTCTTTTGGTACTCTTTACAATGCCTTTAGGACATGCATTGATGATGATAATGGAAAAGACAATGACACCTGAGGCGTTGCACTATTCGGCGTTCTTTATGGGGTTAGTTGGTCTGTTAATTGTAATTGCTGGCGTGTTTGTTAAAGGTGACACTAAACAGACGCTATTCGGATTAATCGGTGGTCTGCTATTCTGGACTGGATGGGTGGAGTTTCTATTTCAATACTACGCTACTCGATGGGGCACACAACCCGAAATTGAGAATGGCGAGATTGTGACAAAACCCGAATATCTCATCTTGCCTGCGACCTTTGGCATGTGGATGATGGTGATAACTCTTTACATTTTCTCTACTAAAAACGGTTGCAACTTCATTAACTGGTGGCAACGAACACTTTTTCGCTCACGCAAAAACGAAATTGCAGCACGCCCTATGACACACCACACAAGCATCGTCACATTCATGGAGATAAACATGATTTTGTGGTCAAGTTACTTGCTCCTGATGTTCTGCTACGACAAAAACTTCCTCGGCGATCACCATCCTGTTACAAGTATCGTGGCTGCGGCTTGTCTGCTCGGTAGCATTTTCATTTTCAAGAAGCAACTGAAACTATCAGCATGGGGATCCAACATACGCATGGCTATAGCTACGGTTGTAGTTTTCTGGGTGCCGGTAGAAGTGCTCGGTCGTCTTGACTTCTTCCATGAGTTTTGGGTTGAGCCTCAAGAATATGCCACACAGATGATTTGCATTCTCGCATCATTCATTGTGCTGCTGGGGTATATTGTAGTTTCTGCAAGAAAGAAAAAAGCAAAAAAAGAATAA
Ctrl_MAG_00110	94707	Ctrl_000000021105	2	260	f															GCCGGCATGGGCAACATGGAAGGCACATGCGGTGCACTGGTGGGCGCAGGCATGGTTTACGGTCTTGCCACCAAAGACAAAGTGAAGGCTATGCGCGGTATGCGGCAAATGATGGAGAAGTTCCAGAAGCGCAACGGTGCCACGCAGTGCAAACTACTGAAGGGTGCTGGCACAGGAAAACCTCTGCGCGAGTGCGCCGACTGCGTGGCCGACGCATCGGAGTTTCTTGAAGAGTTACTGGCCAACGAAGGAAAATAA
Ctrl_MAG_00110	94708	Ctrl_000000021105	261	456	f															ATGGCATCGAAGTTCAAAGCAGTAAGCGAAAAAGACCGCTGCGTGGCATGTGGAGTGTGCGTTAAAGTGTGCCCAAAGAGTGCCATCAGCATCTACAAGGGATGCTACTCGGTGGTTGACGAAGATATTTGCATTGGCTGTGGCATCTGCGAAAAAAACTGCCCAGCCGGAGTAATTCACAAAATTCCCAGATAA
Ctrl_MAG_00110	94709	Ctrl_000000021105	461	1055	f															ATGGCAAAACCTACAAAAAAGCACTGGAGCGATTACCTCTGGATTGTGTCGGCCACATACTTCACCCTCGGATTCTTCAACATCGTGTTTGCGTGGCTTGGCGTGATCTGCTTCCTCATTCCGCTGCTGATGGCAATATTCGGAGGCGGCAAAGGCTACTGCAACAACTACTGCGGCCGTGGTCAACTCTTCCTCCAGATTGGCAACACCCTGAAGTGGTCGCGCAAGAAAGTGGCTCCACGATGGCTTTCGTCGAAGTGGTTCCGAAACGGATTTCTCGTGTTCTTCATGTTCTTTTTCATTCAAATGATTATCCTCACCGTAAGTGTGGCAAAAGGCCTGAATTCGCTGCATGAAACCATACACCTGCTCTGGACATTCGATGTGCCATGGCACTGGGCTTACCCCACAGCAGTGGAGCCTTGGGTGGCACAATTCGCTTTCGGTCTCTACGGCATCATGCTCACCTCGCTCATCGTGGGCGTTATCCTCACGGTAGTTTACCGTCCTCGCACATGGTGCGTGTTCTGCCCAATGGGCAATATGACTCAAATAATCTGCAAACTTAAACACAAATCGGTCATTAGGCCGTGA
Ctrl_MAG_00110	95216	Ctrl_000000021222	94	1585	f															ATGAGGAAGCGAATCGGGGCATTGACAATGATGCTGGCATTGGCTGCAATGGTGGCTGATGCCCAGGATTTCCGTGAGAAATACGAGCAATTCAAGCAAAAAGCCACTCAGACCTACAACGATTTTCGGGCAGAGGCGAATGCCAAATATTGTGAGTTTTTGAAAGGCGCATGGGAGTGGTATGAGCAAATGCCTGTGGTGAAAAAGCCAAAGGATGAAACGGTGCCACCTGTGGTTTTGCCAGAAAACGACAAACAGAAGCCTGTGACGGTTCGTCCTATTTTGCTCGATACGGTGGTGGCTCCCACGCCCATTACCGTGGTGCAGCCCACACCAGTTTCGCCCATCAAAGATGTGCCCACCGTGGCACCATTCGTTCACCACTTCACATTTTATGGCACACGAGGTGATGTGCGACTTCCACAGCAGCCCGACGCTCAACTCACGGCGCTGAACGGCAATTTCACAAACAAAGATATGTCGGCAGCGTGGCGCGCACTTTCATCGCAAGCCTACGATAATGCCGTGCGCGACTGTATCGCGATTCGCACCCAGCACCAGCTCGACGATTATGCCTATTTGCTCATGCTCCGTTCGCTGGGTGAGAGTTATTTTGGTGGGGAGTGTAATGCCGCCACCGCTCTCACGGCATGGCTCTTTTGCCAAAGTGGCTATCAGATGCGCTTGGGCAATGCTGATGGCAGACTGCTGCTGCTTTTCGGCACTAAACATGTGATTTATGATTTGCCATACTTCGTGATGGACGGCGAGGGCTTCTATTTGCTGAAGCGCAAAGGCGAGAACTTCAATTCACGCATCACAGCGTGTGATGTGTCGTTCCCCGGCGAGCAGCCGCTTTCGCTTGAAATCAGCCAACCCATCAGATTTGCCAACGATGAGTCGGGTGTGAGAACGCTGAAATCAAGCCGCTATCGTGAGTTGGCGGTGAATGTGAGCGTGAACAAGAATTTGATTAACTATTATAATGATTATCTGTCGTCGTATAAAGACGACAACTTATTAACACGCTGGGCACTCCTTGCCAATGCGCCGCTTCAAGAAAGCACAGCCGAGGCAATTTCGGAGCAAATGCGCCCTTGCTTAGCCGGCAAATCACAATTGGATCAGGTGGAAATGATTCTCAACTGGGTGCAGACTGGTTTTGTGTATGAGTACGACGATAAAGTGTGGGGTGAAGACCGTGCCTTCTTTGCCGAAGAAACACTCTATTATCCATATTGCGATTGCGAAGACCGTGCCATTTTGTTCACCCGATTGGTGAGAAACCTTGTGGGGCTGAAATGCGCTTTGGTGTATTACCCAGGTCATTTGGCAGCCGCTGTGCATTTCACCGACGCAGTGAATGGCGACTATCTGCAAGTGAATGGCGAGCGATTCACCATAGCCGACCCAACCTATATCAACGCACCGGTGGGGCGCACCATGCCAAAAATGATGAATAGGTCGGCAACGGCGATACTGCTTCAATAG
Ctrl_MAG_00110	95245	Ctrl_000000021232	2802	3012	r															TCGCGTCCGCACCAAATGACTGACATTCAATATGGTATCACTATTATGGGCGGACGTGAAGTATCACGTCCCTACTGGGTTGGTTTTTCGCCGAAGGCGAGCGGTTTTAATCCTTTTGGCGATGCCTCCGACCTCGCTTGGGAGGGCGGCGTTAGGGTTGTGGTGTGGCTGATTCAAGCGTGCTTGAAATCAGACATGCCGCAGCACTAA
Ctrl_MAG_00110	99671	Ctrl_000000022244	2	287	r															ATGGAAATTATTGGTAAAATCATACTGAAATTGCCTCTGCAAACTGGCGTTTCCAAGGCAGGTAACAACTGGTCGAAGCAAGAATATGTGCTTGAAACTCAAGAAAACTTCCCAAAGAAGGTGCACTTCGACTTCTTCGGCGACCGTGCCACCCAATACGACCTTCAGGAAGGCCAGATGGTGAAGTTGAGTTTCGACATCGAAAGTCGCGAGTATAACGGCCGCTGGTACACCAGCATTCGTGGTTGGAAGGCAGAACCAGCCGACGCACAGGCTCCAGTTTAC
Ctrl_MAG_00110	102818	Ctrl_000000022898	141	285	r															ATGAAATTTGAAGCCAAAGCCATCTCCGATGGCTGCCTCTGCTTTTGTTTCCGTTCCTATCGGTGGATTTTCTACGGAATCAGGATAATTCCTATTATATATAAAAAAGGAAATTATATACAAGTTGTTCCTGTAATTATTTAG
Ctrl_MAG_00110	115363	Ctrl_000000025615	4963	5101	r															ATGTGGGGATTTTTGCGGTTAATAGTTGCAAAATTTCTTGGTGTGGTGCAAAAAATGCGGAGCGATTTATGGGCTAAAATTTCAATAATCGGGGAAAAAGGAGTAATTTTATCAAGCCGTAAGTTTTCGGCATTTTGA
Ctrl_MAG_00110	115367	Ctrl_000000025615	8579	9770	f															ATGCCAGAACATAATATCCATCATTTAGCCTCTTTCTTAGAGAACTGGACTAAAAACGACAAGTATTTTGAGATGCTGAGGTTAATGGCTCAGCTTAGTCGTCTATTCTCTGAAAGCAAAACTCCATACTTGGATTACAGACTAACTGAGAACTTGTTTTGCCGATACTTCAAAGCCCTTAACGATGCACGCTCCTGCACTGCATACGATGCACGAATCGGAAGTGTGGGCATAGGTATAAAAACATTTATACTCAATGGAAGCGACCAATCTACGGAAAAGATCGCCGAATTCAATAAGTTAAAAAAAGAACTTGACGGCTTGACGAAGATGGATTTGGCAAAAAAGATTGCACAATTTCGCAACGAGCGTATGCAATTTGCCAACAATCAATACGGTGTGAGTGAGACTCAATACCATATTGTGGGCAGAAAAGAAGGACTTTTGAGGGTTTTTAATACGCCATACGAAGAAGTGGATATTGACCACTTGCATTTAGAATCTGACACTGCCACTTCATGCCGTTTCAATGACGAAAAAAACGAGTACACCTTCAATAAAAGCAAAAGTGTACTGATGAAGCGTTTCACAGTTCCACACGTGCACTTTGATGTGGAAGTGGAAATCTTTGACGAGCCACTTATGCTACTCGAACAGTTTTTCAACAACCAAAAGCAAGGCATATCATTGGCGAAGAAAATGGAAAAAGGGCAAGACTTTGTTATGTTGCCACTTTACTCATACACAAAAGCCAAAGGAAAATATGTTGCAGAAAAATCAGGGCTTAACCAATTTAACGCAGGTGGTAGAAGAAGAAATCCTTTAGAAGTGTATATTCCAATACCAAAGGATGTCCATAATCATTATCCCAATTTTTTCCCGAAAAGAGATGAACCATTTTCACTATTATTGCCAAATGGAGAGCATTTATCTGCAAAAATATGCCAAGATGGAGGAAAAGCCCTCATGTCGAATCCAAATTTAGCATTAGGACAGTGGATTCTCCGTGATGTGCTCAAAAAGAAAGAATGTGAACTTGTGACTATAGATGACCTTAATCGTTTGGGGTTTGATAGCGTGTGTGTGGAAAAACTACACAAAAAGACTCCAGATGGTTTAGAGATTTTTAAAATCTATTTTGCTGATTCGGAAATGAATTACGAATCCTTCATCGAAAACAATCGCTTTTAA
Ctrl_MAG_00110	115719	Ctrl_000000025694	53	602	r															ATGACTGGTTGGGTTCCTGCTGGGCAAATTCCTGCTTTGGCGCAGATTTTTCCTGTGGCAACTCCTGCGCCCTCTGCTGTTCCCCAAAAGAAAGGTGCTAACGTTGGATTGATTGTGGCACTGGTTTTGGCAGTGGTGGTGGCACTTGCCGCTGTGGGCTACATCGTGTATTCCAATCACAAAAAGCAACAAGAGCCTATTCAAGAAACCTACACAGAGAGCACGGAAGAGCAACCTGTGCAAGAAGACAAGGGATATACCGGGCAGCATCACTTGCTTGGCAACATTAGCCAATACCCTATCGCAATGGATATTTATGTGGATGCTGATGGCAATATTTCGGGGCAATACACCTACACCAAACATGGCTATAGTATGGACATTGACGGCACTTATTCCTCCGATGGACACATATTTATCCAAGAGCGCGAACCGCGACAAGGTTTGGTGACTGGCGTGTTTGAGGGCGACAGGGAAGGCGACGTGGTGCGTGGCACCTTCACCCGCACCAAAGACGGCAAACAAATGCAATTTATCCTAAACGAATAA
Ctrl_MAG_00110	115724	Ctrl_000000025694	5772	6027	r															ATGATGAGTGAGAAGAAATTTAAGTGGGTGGCAGTGATTTCCACCCTGCCTGTGCTGATGTGGCCTGTGCTGCTCTTGCACCTCGACCAAATGGACACCGCCATTGAGCGATTTCTGATGCTGGGTATGCCAGTGTTTGCCCTGCTCTGTGGCTATTTGGCCAACTACGCCTACAAGGAGCGCCCCGAAGTGGCTTGGATTTTGATAGGTTTGGCGTGGCTCTCGTATGTGTGTTTTGCTATTTTAGGACTATAA
Ctrl_MAG_00110	115728	Ctrl_000000025694	9594	9924	r									serine/threonine-protein kinase HipA [EC:2.7.11.1]	K07154					ATGAGACAAGCGTTAGTTTACAGAAAGGATGTGCTGGCAGGTGTTCTTACAGAGAACGAGGGCGAATACACCTTCGTTTACGATAGCGGCTATCTGCAAATTGATGATGCGAAGGCTATAAGTTTGACTATGCCTTTGCAAAAAGAGGCTTTTGTTAGCCCTGTGCTTTTTCCGTTCTTCGATGGGCTTATTCCAGAGGGGTGGCTACTTGATGTGGCACTTCGCAACTCCGACATTAGTATTCTTGACCGCATGTCGCTTTTGCTGCTGTGTTGCAAAGATTGTATAGGTTCGATAAGTGTTGTGGAGAAAGGAGGCGAAAATGTGTAA
Ctrl_MAG_00110	115729	Ctrl_000000025694	10430	10523	r															CCCGACCCCAAATACAATCCCTCAAAAGACCGCTCCCTTTCCAAGCGCGAACGCAAAATAGTGCACGGCCTTTTCAACAACCTCTTCCAGTAA
Ctrl_MAG_00110	117284	Ctrl_000000026024	111	390	f															ATGACATTGCAGCTCCTGATATGCACTTTCAACGACGGAATCAAGCGAATCCCCGACTTGTTGCTCCCACCTATCGACGGTGTGGAATATCTTGTGTCGTGGCAGCAAGCCGATGATTTCACCCCCCACGAATTACCGGAAGAAATCGCCGACCGCTCCGATGTGGAAGTGACCACGCTGCCAGGACTCGGTTTGAGCCGAAACCGCAACAACTGCTTCCTTCATGCCTCAGCCGACATCTGCCTCATCTGCGACGACGACTGCCGCTACACACCCTAA
Ctrl_MAG_00110	117285	Ctrl_000000026024	402	921	f															GTGATCCACGCTTTTGAGCAAAATCCCTATCTCTACATCATCACCTTTGTGGCAAAGAACGACTCGGAGCAGAAATTCTACCCAGCCAACAGCTTCAACCTGAAGGAAAAGGTGCGCAATTATTATGTCACATCATTTGAAATAGCTTTCCGACGCTTGCCCGTGATAGAGAGGGTGAAATTCAGCGAACATTTCGGGCTGGGCTCCGATATGTTCGGCGCAGGAGAAGAGGCGATTTTTATAGCCGATGCCATTGAGGCCGACTTGAATTGTCAGTTTTTCCCCACACAAATTGTGGAGCATCTTGGTCCCACCACATCAGTCACACGCGCAGGTGAAGCAAGCGTGCTGCGCTCCAATGGTGCCATACTCTACCACAGCTACCGCGCCACCATGTGGCTCCGCCTCCCCCTGCTGGCATGGCGCGCCCACCGCAGTGCCAACGTGCCCTTCACCTACGCCCTCAAGCACCTCTACCAAGGCATCACCCAAATGCGCCGCCTCACCAAAAACTCCTAA
Ctrl_MAG_00110	117293	Ctrl_000000026024	9625	10159	f															ATGAAGCACCTCAGCACCATATTCCGTCGCACATTAGCCTTGGTGATGCTGCTCGTGGCATCGCAGGCTTGCTCCGTGTATAATTTCTACAAATTCAACGGAGCATCGCTCGACTATAATGTGTATAAAACCGTTTCGTTCAGCGACTTCCCAATCCGTGCCGCACTGGTGTATCCGCCTTTGCAGCAGACCTTTGAGAACAAACTTCGCGACATGGTGGCGCAAAACACTCGTCTGCGCGTGATTGATTCGCCTAACAGCGACTTGCGAATGGAAGGCGAAATCACCGCCTACAACCTCACGCCGCAAGCCGTGGGCGAAGACGCTTACGCCAGCAAAACGCGCCTCACCATCACCGTGCGTGTGAAATATATCGACAACAAGAATCCCGCGCTGAGCAACGACCAAAGTTTCTCGGCGTACCGCGACTTCGACAGCAGCCAAATGCTCTCCGACGTGCAAGACGACCTGTGCGCACAAATCTGCAACGACCTAAAAGACCTCATTTTCAACGCCACTTTCGGCAACTGGTAA
Ctrl_MAG_00110	117294	Ctrl_000000026024	10177	10927	f															ATGGACATTCTCTCTAACATACAGGATTTTATCGCCAACCCCTCGCAGCCCATCACCCAGGAGTGGCTCGACGAGGTGCAGCAGCAATACCCCTACTTCAATCTGCCGGCGTTGCTCTACCTGAAGCAGCACGGCATAGAGGGCAACGAAGAACTGCTTGGCAAACTGGCCATCAGTTGCGCCGACCGCAAGGTGCTCTCCACCCACTTGGGCGATGGTGCCGACCTGTTCCGCGACTTCTATCCGCAGGAAAAGGAGGAACCCACCACTACCACCACCCATGCCATCGACATGTTCTTAGATGCATTTGGATCAGGTAGTCAGAAAGAGGTGGAAGTGCTTGAAAACATGATTTTCAACCCCACGCCCGACTATGCCGACATCCTTGCCGCCGAAGACCAGGCTGCACCAGCCACCGCCACAGGCGAGAGCGCACAAGATGCCCTCATCAACAGTTTCATAGCACAAGAGCGCGAGAAGGAAAAAGAGGTGACCAACATTCCGCAGCACCACATCGACGAGCATGATGTGGCGGAGATTGCCGACACGCCTATCGAGCAACCTGTGGAGCGCGACGATTCAATGCTCAGCGAGAGTTTGGCGAAAATGTACATCAAAAGACGTAATTATTCTAAGGCTCTTGAAATTATTGAGAACATAAATTTGAATTTTCCAGAAAAAAGTATTTACTTTGCAGACCAAATTCGTTTCTTGCGTAAATTGGTACTCAACGAAAAAACAAAAAAATAA
Ctrl_MAG_00110	121109	Ctrl_000000026830	0	597	f															ATCACCGAGGTGGCAACTGGCTCGCTCATCACCTACCCTTTCCACTACCGCACCATCACCATTGATGCCGACCGCATGAGCGTGACCACCCACCAGTTGAAGAGCATTGCCTCAAACCCACACTTGCTTGCCGACGGCAAACGCCAAGTGGAGCAGGCCGTGCCGGGGTTGCTGAACAGCGTGCTGTCGCGACTGATGGGCAAGATTGAGAAGTTGAACAAAAAGTTGAGTGGCGTGATGGCACTGTTTGGCGGTGGCGAAAGCCTCGACCTTGCCGCTCAGAAAGACAAGATAGCCGCCACATTCCACCGCGAACTCGACGACCTTGCCACCAAGGCGTTTATCATGCTCTACGAGGGCAACGAGGGGAAAAATCCACAGTCGCAAGCGCTGATTGAGCAGATGAACACCGGCATAAAGGCAGTGCTTGCCTCATCGCTCCCTGCCTCACTTGGCGACATGGTGGAGGACTTCATCACCGAGAACGCCATGCCTATGTTCGACACCCAAATCCGCAGTATGCTCGAAGACCGCAACCACTGCGGCACACCGCAGGAAGTGGTGGTTGACGACCACAGAGCATCGTTCAAATTTTGA
Ctrl_MAG_00110	122361	Ctrl_000000027086	1266	1386	r															ATGGAGTGCCAGAAAAAAACACATCATAGCGTGGAAACATGCACATATTTTCACAAACATGGGAAACATGCCGAAGTCACGCCCCCACGCTATGGTGCTGTTGGGGATATTCCCCATTGA
Ctrl_MAG_00110	122708	Ctrl_000000027184	2221	2659	f															ATGGAGACATACAAAAGTGACAAGCATGTGATTGATTGCGACATCGCTACGGTGTATAGCAAACTGTCGAACCCAGAGGTGTTTCGCCGCCACATGGAGGAAAACATCGACAAACTTCCTGAAGAGGCTCGCACTCACCTTCAGAACCTGAAATTTGAAGAAGGCGGTGTGGTGATTGAGTCGCCAATGGGACCTCTCAAATTGGGCATCGTAGAAACGGTGGAACCATCGAAAATCGTGTTCGGTGCGGCACAGTCGCCAGTGCCATTCGGTTTGGTGATTGAGTTGAAAGAAATCGACGCAGAGCACACCGAGAGCGTGACCGCCCTCCAACTCGATCTCCCTATCATGCTTCGTGCCATGGTGGGCAGCAAACTGAAAGACGGAGCTAAGAAGTTTGGCGAAATGATTGCACGCTTGCCTTACAAAAATTTGTAA
Ctrl_MAG_00110	122712	Ctrl_000000027184	6433	6673	r															ATGAACAAATCAAACGATGCCAATTCACAGCCTAATTTACTCGTAAGGGTGTTTCGGTTCTACCGCGATGGTTTTCGCAGTATGACCGTGGGACGCACGCTTTGGGCGATTATTGCGGTGAAACTGGTGGTGTTTTTCTTGATTCTCAAATGGTTGCTTTTCCCCGACTTCCTTGCCGGGAAAGCCGACAGCGACCAGGGAAAAGCGGAATACGTGAGAGAACAAATCACAAAACGATAA
Ctrl_MAG_00110	122714	Ctrl_000000027184	7827	8040	f															ATGAAATTAAAAGCGTTTATCCTCGCAGCAGTTGCTGTGGCTTTTACGCCAGCAATCAGCACACAGGCTGCCGCCGCAACACAAATTGTGGCTTTTCAAAAAGATGCTAAAGCCGCCCATGTGAAGCAAATGCACCGCGTGTTTGCTCTTTTAGGCAGCGGCAACTATGCCGGCGCATGGCAAGAGCAACTCAACCTCGAAAAAATGATGGCT
Ctrl_MAG_00110	123098	Ctrl_000000027255	423	567	r															ATGATGAGAGCGCAAATATACTTTACGAGTTTATATAAAACGTCGGTGATAAAAAATGCGCTAATCAACATCGCCTCAAAGTGCGATATGCACCATAAATGCTTTTTTCTGGCGTTGTTTTGGGGTGAGATGTGTGTGTATTAA
Ctrl_MAG_00110	123099	Ctrl_000000027255	730	1774	r															GCTGTGCTGATGCTGATGTGGGCTTTGGGGCATTTACACATTTTCTTCGACAACCTTGCCACACTGCGCCACATAGCCAGCGACGGCTCCGGCGAATCGTCGCACAGCATCGGCTCGCTCATCGCGCAGCAGTTTAGTTTCTATTGTATTGAGTTTACCACTTGGCTGAAACTCGCCTCCGTCATCTGCATCTACACCATTCTGCGCCAGCGCATCGCCTCGCCATTGGTGCGGGTGGTGATGCTCGGTTGCGCCCTTGCCGTATCGGTGTGGATGATGTGGAGAATGCAACTCTTGCAACCCATCTGGGCACTTTGCGCCGTTGGTTGCCTCACGGTCATCGTCAATCGCCGCGACGCTGTGCGCGCCTTGGGTGCTGTTGCCTTTTTGTTGATGCTCATCTTCCCGATGGGCTCCGACAGCGCATTCAATAGCGGCTCCATCATCACTATGCTTGCTGCACCCATTGCCATAGCCGTGTGCATTCGCCACACGCAAATGTTCCGCACCGCCTACTTCATCGTGGCGTTTGCCCTCGTGTGCGTAGCGAAGATGGCTACCAATGGGGCGTATTTCGACGGAGGAAACCTTTGGGAAAAGACAGCCAGCATTGAAAACTCACGCGCCGCTGGCATACTCACCACGCCGGAGCGAGCAGCCATTATCAACGAGGTGCTCGCTGGTATCAAACCATGGGTGCACCCTGGCGACACGATGCTCGTGTACGGCAGTATGCCCATGCTTAATTACCTCACCGACACCCGGCCAGCCATGGACTGCTGTTGGCCTGAATTGCTCAGCAGCGCCCTGCTCACCGAGCGCCTCAACAATGTGAAGACCCTCCCAATAGTGCTTCGCCAAAAATTCGTGTCAATCGGCACCGAGTTCACCGCGCCCACCGACAGTATGCTCCACACCTACGGCGCAGCGCAAAGCGCATTCTGCATCGACACCAAAATCGCTGCCCTCAACCACTTCCTCGCCACGCATCCCTACCGCATCGCCTACGACACCCCCCACTTCACCCTCTACCTACCCAAGTGA
Ctrl_MAG_00110	123125	Ctrl_000000027265	1174	2077	f															GTGGTTTTATTGTATGGGTACTTTTTTTTGTTTTCTTTCTTCGCTTGGGGATTCACGAAGTCGTACACTGGCGATGTGACGCTGAATCTGGTGATTACTGGTGTGCCCGACGAGGTGGTTGTGATTGATTCAATTCCAAGTCAGGTGACCGTGCCCATGGAGGGAAAAGTGTTCTTTCATGTGTACTATAAGTTTTTCCGACCAGATGTCAATATCAATTTCCTCTCCAAGTTTCAGAAAGCAAATTCGGAATTGGTGATTTCGCTCGACGATATTTATGCTTCACTGAACTTGAACTCACTGTATCGCCCCACCAACATGTCGAAAATTCAGCCAGGATTTCCCTTGGTGCTGACGGTGGTTGCTCACGAGGGCAAAAAAGTGCCGGTCACTTTTGGCAACAGTATCAATCTGAAATTCAATCCAGTGACCATGTCGCTCGTCAATTGGCCTGTGTGTACGCCCGATTCGGTGGTGGTGTATGCCAAGAGCGAACTGCTGGAAACGGTGGATTCGGTGTCGCTCGACCCATTCACTGTGAACGATTTTTCCGATACATTGATGACGGTGAATTTGAAACCAATCCCTGGGGCGAGGTTCCAAACCACAAAGGTGCGACTCCGCCTTGATTTGGAGAAAAACTATCTCAAGCGTGCCACAATCGATGTGGAACCAAAGGAAGTGAAAGGCATAAAAATCCAATATCACCCATCTACTGTTGACATTCTGTATTATGTGCCAGAACGCTTCTATAATGCGAAAGCACCAACTATTGCGGTGTTTGCCGACGATATTGACTTGACTAAAAAGTCGGGCAAAGTGGCTGTCCGTAAGGCAGAGGAATTCCCCCACAGAAAGATTTACAAGATATTGAGAGACTCTGTGACTTGGACGGTGAAATAA
Ctrl_MAG_00110	123127	Ctrl_000000027265	2765	3188	f															ATGTTGAAAACTATTTTAAGCATTTCTGGCAAACCAGGTTTGTACAAACTCATTTCATACGGAAAGAATATCGTAATTGTTGAAAGTTTGATTGACAAAAAAAGAACACCAGCTCACTCTCGTGACAAAATCATCTCGTTGGGTGATGTTGCTATCTACACTACTGGTGACGATAAGCCTCTTGCAGAAGTGCTCGAAGCAGCATACGCAAAATATCCAGAAGGCGTGAACGCCGCAGACTATAAGACAGACGAGAAACTTGCTGAATTCATGTCGTCAGTGCTCCCAGAATATGATGAGGAGCGTGTTTACAAAACCGACATCAAGAAACTGATCACTTGGTTCAACATTCTCGTAAAGGCAGGTTACACATCTTTCGTGGAAAAGGAAGAGGCTGAAGCTCCTGCAGAAGAAGAAAAGTAA
Ctrl_MAG_00110	123133	Ctrl_000000027265	9587	9965	r									putative endonuclease	K07460					ATGGCACAACACAATACACTTGGCGCAGCTGGCGAACAATTTGCCTACGAATTTCTGATAAGAGAAGGCTTCATCGTGAGGGAGAGAAACTGGACGATGAACCACCTTGAAGTCGACATTATTGCCGAGCGAAACGGCACTTTTCATTTTGTGGAAGTGAAAACCCGATCCCAGAAAAACGGCTACGACCCTCGGCGCGCCATCAACCGACAGAAGCAAAACAATCTCATCAACGCTTCGAGGGCTTATTGCCGAATGTGCCGCAGAATGGACGTGAACGTGCAGTATGATGTTATTCTGCTTTACGGATCTCCCGACCATTTCGAAATGGAGTATATGCCAGGATATTTCAGAATGCCCTTACGCACATACCGATAA
Ctrl_MAG_00110	123136	Ctrl_000000027265	13267	13825	f															ATGAGCGTAATAAAGAATTTATTTTTAATCACAGTTTCACCGCAACTCGGATGGGATGATATTAACAAGTCGGGGCACACCACACGCACAGTTCTTCAGGGAGGAATGTTTCCGATGTTGGCAGTTTTGGCGTTAGTTTCGTTCGTGCCGATGCTTTATGAGGAGGATTGGACGATGTCGCGATGCGTGATTCACGCCATTGCTGAATTGTCGAGCTTTATTGCCGCTCTCTACATCGTTAGCTTTTTGCTCGGTGGATTCTTCAGCGAACTCTCGAAATCCCATTCTTCAACCATAAGAATGAACAATTACATCGCCTACAATTTGATGTTTCTCGTGTTTATTGAGATTCTGAACAATTCAATGGCGTATTTGTTCCCACCATTGCTGTTTTTGTACCTGTATTTGCCTGTTATTGCAAGTAAAGGTGTTGAATATCTGGGAGTTACTGGTGAAAAACGCATTTGGAGGGTAGTGCTGACGGCTTCGGCGCTGATGTTGGCAATACCGTATATCGTAAGAAAACTGCTTGAAATGATTATTTATACAGGAGCATAA
Ctrl_MAG_00110	123138	Ctrl_000000027265	14419	14554	r															ATGGTAAGGCAAGAAGGAGACAAGAAGAGAGGTAGAAATGGGGATGAGGATGAGGATGAGGATGAGGATGAGGATGAGAACGAGAGGGGGAGCACAATTATTTCACAATTCCAATTCCACACCTATGCTATTTAA
Ctrl_MAG_00110	123141	Ctrl_000000027265	16906	16966	f															ATGATGTCAGAACAAAATTTGTTCGCAGAACTCAAGCCCATCACATTCGATGGCATCGAC
Ctrl_MAG_00110	125651	Ctrl_000000027837	1	172	f															TTGATATTCAATATAGTATCACAATTATGGACGGACGTGAAGTATCACGTCCCTACCGGGTTTGGTTTTTCGCCGAAGGCGAGCGGTTTTTATCCTTTTGGCGATGCCACCGCCCTCGCTGGGGAGGGCGGCGTTGGTGATGTGGTGTGGCTGATTCAAGCATCTGCTTGA
Ctrl_MAG_00110	125653	Ctrl_000000027837	1253	1931	f															ATGCTCAAAGGGTGGTGGACATACGCAGTGGTGCTGATAGCCATGCTTGGCGCGCTCTCGGCTTGCAACAGCGGCGATGGCGACGACGATGTGGTGGAGGCACGACGCTACGATTTCGTCACCTACCTCGGATATGCCGACGGATTGGCGCGATGGCAATATATCGGTCCCGAAGATGCCGAGCCCATCGACATGGTGGCGGCGATGGACGAGCCGGAGCATATCAAGGTGGGGCAGCGTGTGCTGCTCAGTTACTCCGCGCCCGATGAGGCGCACCGCATCACGGTGTATGGCTTCAACTATGGCAACGTGGCAAGCGATTCGCTCCGTGTGAATGTGAAGCCTGTGGCGGAATATCCAAAGCACCCGATAAGGCTCGGCGCACTTTGGCGCACAGGTAATTACATCAACCTCCGATGCGAGGTGGAATACACCACCAAGGCGCGTGCGCTGTATATGATGGCCGACCGCGCGACGCTCAACAGCGACACGATAGATGTGCACCTCATTCACGACCTGATAGGGGCTGAAAACACCTACTTCTGGCGCACTTGCTACGGGTCGTTCTACGTGGGTGCCGCCATCAGCCGCAAAAACTGCCACGCCATTCGTGTGCATGTGGAGGATTTGACTTACCCTAAAGTGAAAACTTACTGCTTCGGCATTACGAAGCGATAA
Ctrl_MAG_00110	125654	Ctrl_000000027837	1973	2312	f															ATGGCAAACAACAACGACAACAACCAACAACAACAAATTCAAATTGAAGTGCCAAACGAAGAAATGCAAGGCCGCTACGCCAACTTGGCTGTAATCACCCACGGACCTAACGATTTCTTCATCGACATGATTCTCCTTGCGCCAAACACTCCAAAGGCGCGCGTTCAGAGCCGTGTGATTATGACGCCTGAAAACGCAAAGCAACTGATGTTTGCTCTCCAACAGAATGTGCAGCAATACGAAGCCACTTTCGGCGAAATCAAGCAACGTGTGCCAGCGAGTGGCCGTCCAGCCGACGATGGCATCATCGATTTCCCTCTGCCAAAGGGCCAGGCTTAA
Ctrl_MAG_00110	125656	Ctrl_000000027837	3942	4341	f															ATGACCGATTTAGAGCAACAACATATCAACCAAATCTCCTTCAATATCATTGCTTGTGCTATGAAGGTGCATAATGTGCTTGGCCCTGGACTGCTGGAATCCGTTTATGAAAAAGCAATGATGATTGAATTGCGAAAAGCGGGTTTTCAAGCCCAAAACCAGCAAAAGGTTGATATCATCTACGATGGTCAACCTCTTGGGCTTGATTTGCGACTTGACATCATCGTCAATGATTTGGTGATTGTTGAACTGAAATCGGTAGATGAATTTAAGGCTGTCCATCAAAAGCAACTTTTCACTTACCTCAAACTCTGTGATAAGCCGTTAGGATTGCTAATCAATTTCAATGTGAATGACATTAGAAATGGCATAAAGAGGGTAGCCTATAAAATGAGATAA
Ctrl_MAG_00110	125761	Ctrl_000000027876	2	884	r															ATGAAAAAGCAACTACTATTTCTGTTTTTCGCGCTGATGGCACTGTGCGCATCGGCGGAACCAAACGATGTGTTTTCGGTAGGCGACATCACCTATTCGGTGATATTGGATTCCTATAGCGGAAAACCCGGTATCGTGGCGGTGAAAAGACTTAGCGCACAAGGAAAAGCAAAGACATCGCTAAAACTCGACATTCCTGGAGTGGTATATTATAGCGGCTACAAGTATAAGGTGAGGGGGATTAACTATGATGCGTTCAAAGGACAGTCAAACATTTCGGTGGTGCAAATCCGCTACAACATCACCCGAATTGCGCAGTCGGCGTTTGAAAACTGCACCAGCCTCACCACCGTGTATATGCCAAGTTCATTGACCAATGTGGGGTATCGTGCGTTTGGGGGCTGTACGGCATTGAGATCGGTTTATTACGCCAATGCCACGCCAAGTTCCACTTCTGTGGTGCCTGGTTCCTTCCCGGAGAACTCGGGCATGACCCTATACGTGAGCAAGGCTCACCCCAACTCAAGGGAGAACGCCCGAAAAGTGACCGCGTTCGACTATTTTTCAACAATTAAGAAGCATGTGTATGCCTCCGACTTCATTCTCAGCGATCATGGATATTTCTGCGTGACGAAAGCACCATTAAGCGATGGCTCAACCAGAGGTGAAATGTCGCTTGTGGGTGTTTATGCCGATGATAATCTTAACAACTCATGGTCGGGAACTTATAATAATGGCATTGCCGATTTTGATATGGTGGAGATTGCCGACAGTGCGTGTTTGGACAACACCAACATTAAGAACGTGAATTTAACAGGCTATTCAAAGTTGAGAAGAATCGGTGAGTCGGCATTCAATGGTTGCACTGCCTTATCCTCGGTG
Ctrl_MAG_00110	126266	Ctrl_000000027995	31	397	r															ATGATGATTGCTGCCCGCTTGGCGGGTGGCAATCTTTTTTTGCCTTTTTTGTGGTGGGGGATTTTTTTGGTGGGGGATTTTTGGGAGCACTCGGAGCACTCGGAGCAGCTCGGAGCACTCGGATTTTTTGAGGGTGGGGATTTTTGGGGAGCACTCGGAGCACACGGAGCAACTCTGAGCAGATCGGAGCACTCGGAGCACTCGGATTTTTTGAGGGGTGGGGATTTTTGGGGAGCACTCGGAGCAACTCGGAGCAGCTCGGAGCACTCGGATTTTGAGGATGGGGATTTTTTGGGATTATTTTTGATTGGTTCTGTAGGATTTTCGGGCTTGGGTCATTTGTTCTCTGATGCCGCCTTGTTGTAA
Ctrl_MAG_00110	126267	Ctrl_000000027995	435	987	r															ATGAAAAAAGTTATTTTGATGCTTGCGTTTGCTGCCTCATTGATGGTAGTGAGCTGCGGTAAAGGTGACGGTAAAGCTGCTGGTAGCGATTCTGCTGCCGCTGTAGAACAAACTGCTGATGATGCCGCTGAAGCTCTCCCAACAGAGCCATTCACCCTCAAAATTAGAGGTGTGAGCGGTGGTGAATGGGACAACTTCAAACCATGCCTTGGTGAAGCAAAATTCACTTTGGGCGCAGAAGAAGGCGACATGGTGAACGTGGAGGTGATGGTTCCTTTCGAATCAAGAAATGCGCGCGCGGTGAAGGGTGTAGAATCGGCTAACTACCAAATCTACTACTCAGGTGAAGACAACAAAAGCATTTACTGCGATCCAATGCTTGAACTCGACAAGGCAGAAATCCCTGCTGTAGTGGAATTTGTGAACGCTGGTAAGGCTGGCGAGGAAAAAGATTTCAAATATGTGGGTAAGTTGAAGAAGGCTGATGTGCTTGCTATGATTAAGGATGGCGAGATGGGTGCATTGGTTAAGAACTTCAAGTTCCAGGAATAA
Ctrl_MAG_00110	126269	Ctrl_000000027995	4121	4919	f															ATGCTTACTATTTGGCTGTGCGTGAACCATGCAAGCGCACAAGCCACCATTTCTGCCGATTCCACGAAGGTGACCACCAGTATGTTTACCCTCGATGCTGGCTATGGATCGCAGCGCGACACCTACGTTTCGCCCATCGCCTACGACGGTCCGCACTTCCGAGTGGCATACGCCAATATGTGCCGCAACCACGCCTCGCGCTGGTGCCGAATCATGGAGGGTGGCGTTGACTACGAACTCACCCACAATCCTGCCGGCAACCACACCATGCACGCGCTGCTGGCTGATTTCAAGTGGGCTGGTATGCGCAGTTGGAGCAATGTGCCGTGGCAAAAGTTTGCCGTGATGGTGGGCCCGATGGCGCAATTCCGTGGCGGCGTGCTTTACAACACCAATAATAGCAACAATGTGGTGTCGGCTCGTATCAATGTGGCTGCCGGCGTGAATGCCATGGCGTCGTATTCCACCACGCTTTGGAAGCGTGCCATCACGCTGAATTACGAAATGTCGCTCCCTGTGCTGGGTGCGTTCTTCTCGCCCGAATACGATGAGGCGTATTATGAGATATATGTGGGCAACCGCAAGAATTTGGCGCATTTCGGTTGGTGGGGCAATCGCTTCGACATCACCAACTATCTCTATGCCGACTATGCTATCGGTGCCAACACGGTGCTGCGTATCGGCTACCGAAACCGTGTTGAGTCGTCGAATGTGTGCCACATCACTACGCGTGCCTTCAGCCACAGTCTGGTGATTGGCATCGGTTGCAATTTGATGAGCACTAAGAAAAGGAAATAA
Ctrl_MAG_00110	128040	Ctrl_000000028451	0	231	f															GGCATGGGCGTGTATAAAATGGGCAAAAATGTGGGAGGATCAGAGCAGCCAGGCACTAAGGGCGACATCAACGCCGACGGCGTGGTTAACGTTTCTGACGTTACTGCTCTTATCAACAAGATTCTCGGCACTTCAACTTACGCTGACGCTACTTGTGATATTAACGCCGACGGCGTAGTGAACGTATCCGACGTTACCGCTCTGATTAACATTATCTTGGCAGGTAACTAA
Ctrl_MAG_00110	128041	Ctrl_000000028451	804	1203	r															ATGAAGAAATTATTAAATGTGGCATTGCTGATGGTGATGGGTTGCTTCATCGCCACCTCATGCAGCGATGACGCTGACCGCCGTCGCGCCTATGTGGAAAACAACACACAAGACACCCTTGTGCTATATCTGCAAAGTGGACAGAAATACTCCGAACTGCACCCCGATTTCACCACAGTTTTCCCACCATCAGAAATAGTGGAAATGCCATTTTTCGTACCCATCAACGGGCTCCCATCCTACCAGCTCGACGAAGACCGCGAAAAGGTGGTGTTTAAAACCAAAGACGGCTCCAAAGTGGTGAACAAAGACTACCACCACGGCAACAGTTTCGTTTACGGCAAGCGCCACGACCTCGAAGGCTACTTCTTCATCATCGAAGAATCCGACCTACAATAA
Ctrl_MAG_00110	128042	Ctrl_000000028451	1364	7880	r															ATGAGACGTTTTTTTAATTTTCAACTGATTTGTGTTCTGACCATGATGCTGCTTGGCGGCGTTGTGGCTCCCACTGCTCAGGCTGAAGGCAAGAGGAAGGCGTGGAGCGCTGCCGATGGCGCGTTCTACCTAATGACTCGCGACGGTCTTGAGACCTACGAAGTGGACGGAACCATCACCTTCAAAGCAGTGGCAGATGGCAAGACCATTCCTGGCTATCGCGACTGCGGCGTGGTGTTCGCACCAAAGAATGAAGGCGACAAGATTCAAATCACAGTGAACAGTGTGGACCTCAGCGGTACCAACTATCTGCTGATGTACGATGGCGCGATTGAAAAAATCGGCTATGGTGCATCATCTGATGGCAAACAATCAAGTTACCTGCCAAGCGGTTGGGTGAAGAAGTATGTGACCGGCACCGACGGCGACACCTACACCTCTACCGCCGAAGACGGCAAAATCTCGTTTGGTTTCCACAGCAACGGTCCGGGCTCCAACACGGGCTTCAACATCACCGTCACCGCTCTCCCTTCAAAGGACATGGAATTGAAGGGCGTGAGCCTCGCAAGCAATGAGGCTGCCGTGTACCGCGGTGCGAAAAACCAGATGCTCATGACGCTCGACGTGCTTACCGAAGGCGGTAAGAACGCGTTCAACGTTGATGAACTGAAAATTGCCACCAGCGCACTCAGCGGCACCAACCAGGTGAGCAACGTGCGCCTCTACAATGGCACAAAAATCACCGCCGATGGCGCTTTGGCTACTGCCCCAGCACTTGGCGATGAACTCGTGGCCACTAATGTGGCATTGAAGAGTGGCCACAACATCTTCTCGGTTGTAGCCGACATTCTCCCCGATGCAAAGGGCTCCATTCCCGGCATCAGCGTGACCAGCATCAAGGTGAACGGCGCTGCGCAAACGCTCGAAAACAGCACCTCGGCACCTGTGGTTGTGAGCAACGACATTCTGATGACCACAGACCCTACCACTTTCACCATTAGCGACGACGCCAAATTCTACGACGATGGTGGTAAAGACGGTAAAATCTCTGAAAAGTTCAACGGCACCATCACTTTCGTGCCTGCCACAGCAGGACAGAAGATTAAAGTGGATTTCTCGAAACTCGCTATCTTCAACACCTCATCTGTGGGCTATAACGATGTATTCAAGTTCTACAACGGCCGCACAGCCGACGACACCAACCTCATCACCACCCTTTTGAAGGAGGCTAAAGTGGTGAAATCTTCAGCCGACGACGGCTCGATGACCATCACCCTGAGCAGCACCACTGGCGTGCCAGCCGACGGTTGGGAAGCTGTGGTATCGCAATTCCTGCCAGGCAACATGGTATTCAAGAGTGTGAGCGCAACAGCCGCAAGCACCGAAACTGTGGCTGCGGGCGACAAGAATGTGCAAATGCTTATCGTTGACGTGCTGACCGACAACCAAAGCAATCCACTATCTGTAACCAACTTCAACCTCACTTCAAGCGATGTGAAAAACATCGAGAAGGTGAGCGTTTACAGCCTTGGCGACAACACCGAATTTAAGACCTCTGCCCCATTTGGCGAAGCCACAGTGGAAAGCGGCAACATTGCCGTGAACGGCAACCTCAACTTGATTGAAGGCCACAACTACTTTGCAGTGGTGGCACAAGTGAAACCCGACGCAAAGAATGGCGAAACCATCGCTTTGAGCCTCGCTGGCGCAACTGTGGCTGGCGAGAGCAAAACCGTGGCTGAGAATGTGGCTCAACGCACCATCGCTAACGTGTGCCGCGCCACTAAGGGCAGCCACAGCCACATCATCTACGACACTTGGAAGTTCAGCGACACCAAATCGACCATCTACCCTTCAAAATACGAAGCAGAGAATGCCGACTACATCGTGACTTTCACCCCTGCCGAAGAAGGCACAGTGGCTCAACTCGATTTCAGCAAATTCGACATTTACTACAGTTCAAGCAGTTACGGTGTGAAAGCCGTGTTTGAGGTTTACAGCGGCACCAGCACTGCTGCCGAAAACCTGCTCTGGAAACTCGACGACGCCAAGAACTCCGACAAGGGTCCTGGCAAGACTCTCCGCTCTACAGCAGCCGATGGATCAATCACCATCAAGTTCAACCCCAACACAATGACCAGCGGCTCCACCGCCACCGGTTGGGAGGCCACCGTGGCTCCTTTCAAGAATCACGAAATGACCATCGACAAGGTGACAGTGAACCAAACAAGCACCGACATCGTGCCTGTGGGCTCTGCCGACGCTGGTATCATCGACTTTGAAGTGACCACCTCTGGCACTCTCACCAAATCGACAATGAGCGAGATCAACCTCGACCTCAAGGGCTGCGAACAAGCAGTGAGCAAGGTGAGCGTGTATTACAACACCGAAAACGACGCCGCCACCGCTGTGGCATTTGGCACTGTTGAAAATCCTGCCGCCACTGCTACCGTGAGCGGCGAACGCGAACTGGTGGAAGGCGCTAACTACTTCTGGGTAAGATACGACGTGAAAAACGATGCCACATCGGGCACCCTGCTCGACGCGAAACTCGTGAGCCTCAAAACTACCGACGGCAACACCTTGGCAGTGACCGACGGCGACCCTGAAGGCGCACGCGAGGCAAAAAACATCGTGAACATGGCTCCTGACACCACCGTTATCACCGTTATGAACCCAACCATGTTCTACGACGATGGTGGCAAGGACAACCCTGTGACCGTGAAGTTCAAGGGCGTGACCATCTTCAAACCCGGCAAGGAAAATTGCGCTATCAAGATTGAACCTATCAAGTTCTCTACTGGTAGCGGTAAATTCTACATCTACAATGGCGAGGGCGTTAACGCTGACAACCTCGTAGGCTCATACAACTATGTTGGCGCACCTCCAACCTACATCTCTAAGGCTGCCGACGGTGCTTTGACCATCAAGTTCGACGGTCCTACATCCACCTACACCAAGTACGATGGCTTTGAAATACAAGTTTCACTCCACGAGCTTACTCCATTCGTGGTCGATGGCATCGAGGCTTCCGCTCCACGCACCGACGACGTGACACGTGGCGCAAGCAACGCTCCAATGCAGAAGATAGCTGTGAACGTGGGTGGCGACCGTGGTTCGCTCAAGCTCAACAATATCTCGTTTAAGGCTGATGGCACCACCAACGTGGCCGACATCACCACCGCACGCCTCTACTACACTGGCACTGCCAACGCATTCAGCACCGACAACTGCATTGCTACGCTCAACAGCGTTTCGGCTACCGATGCCAACGTATTCACCGCCGCAAGCGATGTGGAAATCACCGATTTCGGCACATACTACTTCTGGATTGCCTACGACATCGCCGCTGAAGCACAAGCAGGCAATAAGGTGGCGGCACAAGCCACAAGCGTGAATGTGGACGCCAACAGCGTGGCAACCACTGGCAACGCCACTACCCGCACCATCAAGGCAGGTATGAAGGGCGTTTACACCATCGGTGCTTCTGAGGGTGCAAGCTATCCTACCATCGCCGCCGCTACCGAGGCTCTGAAGGCCAACGGTGTGGAAGGTGCTGTGACCATGCAAATCGAAAACGGCACCTACAACGAGAATGTGCGCATCACCAAAATTGATGGCACAAGCGAAACCAACACCATCACATTTGAAGGCAAGAGCGGCAACCGCGCCGATGTCACTATCGTAGGTGGCGGTTACAGCGAGCCTGCCTACGGCAGCCACAAGGAAGGTTTGTTCTATATCGACAGCACTTCTTATGTAACCGTTAAAAACCTCTCTATCGTGCCTTGCACTCAAACTTACCCAAGCGCTATCCACGTCTACAACCAAAGCCGTCACGTGACCATCGACAATGTGTATGTGAAGGCCGACCTTGTGACCTCTGGATACAGCGGCATGTACTTGGTGCAAACCGAGTCAAAGGACGAAGAGGGCAAGAACAACGACTACCTCACCGTATCGAACTGTGAGTTCTACGGTGGCTACATGGCTCTCCGCATTGGCGGCACCTCTTATGTGAAACTAACTCACGAAAAGGGTGCTAAGGTGATTAATAACATCATCAACGAGCCTGGCAGCAAGGGCATCTACTTCGCCGACGAAAACGACGGCACCATCGAGGGCAACACTATCTTCCAAAGCACATCAGCCCGCACCAGTTACTGGGGTATGGACTTGATGCGTGTGCGTGGCAATATGGTGATTCGCAACAATAAGATTACCAACACCCACAGCTATTACAGTGGCGGTATCTATCTCCGCACCACTTGCTACGGTAATGAAGATCAGCCAATCCTCGTTTACAACAACAGCATCAATATCACCAACTCTCCTTCAGCAAGTTCGTCGGGTATCCAAATCACTGCCGACAACAAGAACATTCACGTTTACTACAACACAGTGCGTATCGGCGGCACAAACGGCTACTGCTACTACACTGCACGCGTGAGCAGCGATGAGGCATACACCAATATCGTGCTGAAGAACAACTTGCTCCAAAACACCACCGCCGGTCCTACAATGTTTATCTACAACGAAGACTATGCGAAGCGTGTGAAATTCAGCCACAACGCTATGCTTGGTGGCGAAGGCAAGATTATGCAAGATGCCGACATCGAGGCATTTAACACCCTCATTGGCGACCAAACCAACTTCGTGGAAGCCGCCAACTTCGTGAGCGAAACCGACCTCCAACTCTTGAGTGCAGGCAACCTTTGCGCTGGTGCTCCAATCGAAGGCATCACCACCGACATCAAGGGCGTGACCCGCAGTGCCGTGACTCCAACTATCGGTGCCTACGAATACAAGGACATCGAGGTGGTGACTCCTGAAATCGCCGAGGGCTACCCAATGGTGACTAACATCGGCGAGACCTCTGCCGACGTGAAGACCAAGTGGAACGTGAGCGGCAAACTCTACGCTAAGGTTGAAAAGGTGGTGGCACAAAGCGAGGCCGCACCTGCACGCAAGGCTGCACGCCTCGCCAAGAAGGTGATTAGCGCCGACGATTTGCTCACCGCCACTCCTAAAAATGTGAGCGCAGATGAGGAGGTGAGCACCTCATTCGCCGACCTCGAACCAGGCTGCAAATATCAGGCTTACTTCTTGCTCGAAAGCGCTATCGACGGTGCAAAGAGCGAGGTGGTGACATCTGAAGAGTTTACCACTCTCCGCCACTTCGACCCTCTCACCCTCGCATTCGACAACGACAACGTGCGCATCAATAGTGGTGCAACAGCCACCATCACTGCCGCAGTGGCAGGTGGTGAGGCTCCTTACACCTACGAATGGCGCGATCAGATGAACCAAGTGGTTTCTACCGAGGCTACTCTCAATGTGGCTCCTGCCCACACTTATGGCTACCGCCTCACCGTGAAGAGCACCGACGGTCAGACCGCTACCGCCAAGACCAAGGTGCTTGTGACTGGCGAAACCGTGGCTGCCACATTCGACGACAACTACCTCGCTGAAAACACCCACTTCTCTGGCGACACCGACGACGATATGTTCTACAGCGGTTCGTTCTCGTTCGCAGTTGCCAACATGGACAGCTGGTGGTATGGCTTTGGTATGAGCAACAGCACTTCTACCGAATTTAAGTCGCTCGACGACCAATTCAATTCATCTGTGGGCAGTGGCGTGGACGGTTCAAGCAACTACTGCGTGGCTTACCCAAGTGGCACCGATGTGACCGTGACAAGCAACGAGGATGGCGACATCATCAGCGGTGCATTTATCACCAACAATGCCTACGCTTACAGCAGCATGACTAATGGCGACTCTTTCGCCAAGAAGTTTGCCAAGGGCGACTGGTTCAAACTTACCGTTTCGGGTAAGACTGCTACCGGCACCAACACCCTCGACTTCTACCTCAGCGACTTCAGAAGCGAAAACGAGGCTGACCACTACATCCTCAACACTTGGCAATGGCTCGACTTGCGTTCACTCGGCAAGGTACAAAGCCTGTCGTTCACTTTCACAAGTAGCGACACTGGCAAGTATGGCATGAACACTCCAGCCTACTTCTGTATGGACAACCTGGGCGGCGTTCGTCCCGAAACCGAAGCTGAGCGCAACGTGCGCGTAGGTGATTCCAACATCACCCTCGACGACCTGTTCAACCTCGAAAGCAATGGCGCAACTGTGAAATATGCACTTGAGGAAGTATCAACCGATGGCAACATCACTGCCGCTATCGATGGCGACGCAATCAGCGTCAACGCAGCAGCAGGGGCCAAGAAGGTGGTTGTGGTAAGTGCCACACAAAAGGGCAAGACCCAATATGTGCGCCTCACCATCAACGTTGATGCAAGCACTTATATTGGCGATGTAATCAACCCTAACGCAAAGGTGAGCGTGAACGGCAACACCATCAAGGTGAGCGGAGCCAAGAGCGTGAACGTGTTCAGCACCACCGGCGCATTGATTAGCGCAGGTGCCGACACTATTGACGTGGTGGCTGGTGTTTACCTCGTGGTAGCCGACGGCATCACCCACAAAGTGCTCGTTAAATAA
Ctrl_MAG_00110	129228	Ctrl_000000028704	43	664	r															ATGAAAGTAAAATCTTTACTCATTGCTGCTTTCGCAGCCCTCAGCCTGAGTGCTTCTGCTGATAAGGTTGTGCTTGTTGACAAGGTTCTTGTTAAGGACTTGGAAGCAAAGGTTGGTGAAACAATCGACCTTCCTATCATTTTTGAAACTACTACTGGTTTTGCCGCTGCTCAAGGTGACTTCACTATGCCAGAAGGCGTTACTGTTCTTCAAGACGAAGACGATGAATGGTTCACTATGGCTACCAACTCTCGTTGGAACAAGCATACTTTGGCTACTAGCAACCCACAACCACGCCTCTATCGTTTCGTGGTATACCATGGCAAGAACAAAACATTCGCTGCAGGTAACGACGCAATGTTGACTATGAAAGTTAGAATTGACAAAGAAGGCAAGCACAAAGCTACTATCACAAAAGTACACTGGTCAACTGGTATTGTTGGTGGTGTAGGCGACGGTGATGGTCCTGACACCGAATTCACTATTACAGCCGTTGCTTCTGGTGTTAACGACATCACTGCTGCTGGCGAAGTTAAGGCTCGCAAGGTGATTGAAAACGGTCAAATCTACATCATCGCTGGTGACAAGAAGTACAACGTAATGGGTGCTGAAGTAAAGTAA
Ctrl_MAG_00110	133034	Ctrl_000000029507	849	1521	f															ATGAATAATACAGTGCCTATTGCGAGAGCAATGCTCCTCATTTTTATAGTGAGTATAATAGGGGCATGCTCTTCCACTAAATCATTATATTCAAAAGAATATTTGATGACTCATAATGATACTACCGTCTACGATAATGTATATTTGGTGGACACCATCGAGATTCCAAACCCTCGGGTAATATCCCTGTATCCACTGTGGGGAAAGTCTGAATACTCTTTTGTTGCAGACTCTGCATTAGCAATGAAAATTGTGGAGGAAATGCAACGGCTTCACACTTGGTCTGATTTTTTTAAGTATTTAAAAAACAGTAATAGTCTAATTAATTCTTGTTATGTATATTGGATTCCAAATGACTACAGTAATGGTGAACTGTATGTCCTTATGGGTAGAAACAAGAAGAAAGGAAGAAAATTTATTAGTTTGGTTCTTAGTCCGTCTTTTGAAGAAGAATTTACACCAGTAGGGAATATAGATGGACAGTCGATTGTTTTATGCAAATTCACTCCGGATAATGTAAGAAAATTTATGTTATTTTTAGTGAATGTTGGATTTTTAGATATGCATCATAAGTGGGTATTAGATGGTCCACCGGCAAAAATCAGGGTTCCCTCGACAATTATGCCCTACAACAAATATATCAAAATTGTCTATCCCGTGTCGCCGGAATAA
Ctrl_MAG_00110	133035	Ctrl_000000029507	1530	1875	f															ATGGATGTTAACACCTTTACTTACGACGCTATGGAACGACTACTTAACATATCGCTTTCGCACGACGGAGCTGATGCTGTCACACTCAGTAGCAACACTTATGATGCGGTGGGGCGGTTGGCTTCGTGTGCTGTGTACATACCAAAGGGACGGTTCTTCTGGTATGCTTACGATGCGTTGACATACATTGGAGCTGTGTCGAAACATGCCGAAGGCATATCCCTTCGTTGTGATGTGATTTGTGCCCTCGCTTATTGTGATGGGCATGAATCATTGCATATCATCAAGGCTCACACGGATTCAACGAAATTCAACAAGAAGATTATTTGTGGAAATTTGTGTTAA
Ctrl_MAG_00110	133038	Ctrl_000000029507	7797	7941	r															ATGCACAGTAAGCAGGGCAAAAAAGCGACCATTCCACACCATCTCCACAAACTTCAACACACCTCACTACAGACCCACAAAAAAACCAAAAATCACACAATTCACAAATCGCTGATGATTAAGTGTTTACTGAATTATGTGTAA
Ctrl_MAG_00110	133039	Ctrl_000000029507	8080	8749	f															ATGAACAGAATTTTTACTTTAATCGCGATGTGTGTGTTCACCATTGGCGCAGCTTTTGCTGAAGAAACCACCATCGATTTCGTAAGCTTGTACAATAGCGACAAGTCTGTGCAGCCTGCGACACCTATCACATCAGGGGCTTTCTCGTTCTCTTATGAAAAGGGTAATTCCATCAATGCTCCTGCTTTTTTCGTTTCCACTTCTGCATCTAATCCTGTTAAGGAAATGCGCCTTTACGGTGGTGATAAAAAAGGCAAATTTGAAGGCAACACTATGACCGTAACTTCTACTGCTGCAATGAAAAAGATTGTGTTCAGTGAAGGTTCAAAGTTCACCTATGTAGAGGTGAAGGCTTCTGAAGGCACTGTAGAGTATGATGCTAAAACATACGCTCTCACTTGGACAGGTGATGCCTCGACAGTGACTTTCACTGTGCTTTGTAATGCCACTACGTCAAGTCAATGGCGCTTCAAAAAAGCCACAATCACTACTGGCGCAGCTGGTGAAGTGGTGGTAAGCAAGCCAACATTCAGCCATGAGGCCGGCACTTACTACAGTCCTTTCAACCTTGAACTCAAGACTGGCACCACAGGTGCTGCTATCTACTACACCCTCGATGGCACCGACCCAACCACTGCTTCTGAGAAGTACGTTGTTCCTATCGCAATC
Ctrl_MAG_00110	133791	Ctrl_000000029663	0	222	r															ATGAAAAAGCAATTACTATTTCTGCTTTTTGCCCTGATGGCATTGTGTGCCTCGGCGGAAGCTGGCGACCTCTTCTCGGTCGGCGACCTCACCTATTCGGTGATTTTGGATTCCTATAGCGGAAAACCCGGTATTGTGTCGGTAAAAAGTCTTAGCGCACAAGGAAAGGCAAAAACTTCGCTCAAACTCGACATTCCTGGAGTGGTATATTATAACGGCTAC
Ctrl_MAG_00110	133794	Ctrl_000000029663	3222	3738	r															AAAGATATGGAAATTAGCCTTATTGTGAATATTGCTTTTCTTGTTGCCATCGCACTGGTGCTGAGTATGATGCTCCGCTGGGATTTGCAGATGCTCCAGCAGCACAGTTTCAGCACAGCCGACTACTACGACTGGCTGCGCTCCACCGACGAGACCTGCTCCACCAAGCGCATCGTGATGCTGGCGGTGCTGATTGGCAGCACCACCACTTATGCCAAGGAATCGTGGTTGGTAATGGCACTTTTGGCCACTGTCACCCTCGCGCTCGCCACCTTCTTGCTCAAGCAGCAACGCAAGCAGCCACTCCACTTTAGTAAGCGCATGGCAATCAACAGTTTCACCACGCTTCTTATTGCCTGCATTTTCACTACTATTGTGGCAATTATGAGCGAAACGCCCGAACTGAAAATGCTCAATAGCGTTTACAGTGTTCTGTTTTTCGCCACCTTCTCCTATGTGTTTTCGCTCATTGCCAACTGGCTTGTGGGTTTGTTCATAAAAAAAGATGCGAAATAA
Ctrl_MAG_00110	134468	Ctrl_000000029815	0	273	f															CAAGAAATCATGTTATCATCAGGGGTTTTTCGCCGTGAAACGGCGAGCGGTTTTTATCCTTGGGGCAAAGTGGATAGCCCTCGTAAGAGGGTGGCGGAGGGATTGTGTGGTTGGCGGAATGGAAACTCGTTTCCAATGACGCAAAGCGCACAGTCGCACCGCCAAATGCGAAGCATTCCACATTGCCCCAAGGCTGTTTTTTATGTTTTTGTTTTTGATTTCATTGACGATTCGGCAACATTGCATAATCTATCCCCAGGAATTTTCCACTGA
Ctrl_MAG_00110	134471	Ctrl_000000029815	2184	2289	f															ATGATTGATATTCAATATGGTATCACAATTATGGGCGGACGTGAAGTATCACGTCCCTACCGGATTGTGTTTTTCGCCGAAGGCGAGCGGTTTTTATCCTTTTAG
Ctrl_MAG_00110	134472	Ctrl_000000029815	2361	2616	r															ATGCAGCGAAGGTTATGCGAAATGAGCGAAGCGAAATGGAGCATAACCGAAGCGAAATGCCTGCAAATGTCGCATAACAAATACGCATCCCAGCGGGATGCGATTTCGCATTCAATGGGCAATTTGATGTTGTCGCATTCCGCTGGAATGGGTTCAGTGGATAAATGCTGGGGGCACCGAAACAAAAAACATAAAAAACAGCCTTTTAGCGATGCCAGTGCTTCGCACCTGTCGTTAGTGCTACGGCATGTCTGA
Ctrl_MAG_00110	134473	Ctrl_000000029815	2803	2995	r															GTTGACGAGTTTATCCCATTCTCTATCTCCGAACATCCGTCTGTTCTTAATGATGAAATGGAATTTAATATATCATATGATGATATCTTTCTTATTCAGGATTTTATACAGGTTAATCGTCAACTAATTTGCAATCTTGCTGATTACACAATAAGTCAAAGAGAATTTTTTGACAATGTAGTAAAGGTGTAA
Ctrl_MAG_00110	137278	Ctrl_000000030430	3241	4507	f									putative transposase	K07491					ATGAAATGCAGTGCTATAGCACCTAATTTCATTTTCTCTTCTAATCCAAATCTCCTGATCATGTCGAAATTGGAATTCATTACCGAAGGTATGTTATTCAAAATTAGGCAACATCAACAAGAGCTGCCCGAAGCACTACGCCGGGCAGCTCTTGCTGATTATAGGGAGGGCGTGTTCTCTATCACCATCAACACACGGGACCGCCGCCCTTTGCTTGGTTTCATTCGCAATGGTGAATTCTATCCCTCAAAAGTGGGGCAAGCCGTGGCAGAGTGCTGGCGGAAAATTCCCGAATATTATCCTCAAGCCGAACTCATCATCCATCAGGTGATGCCGGAGCATTTTCACGGTCTATTGAGACTGAACCCCAAAAATCCAAATGCCCGAATCGTGGGCAAATCGCCAGCCCACTTGGGGAGAATAGTGGGTGGCTTTATGATTGGCAGCACCCACGCCTACTGGAATGTGCTGGGCATCGACTGGAAGGCATACACATGGAGCAAAGCCCAGCGCAAGGAACCTTTCCACCTCGGCGTTGAGCACAAGGAAAGCACCCAAGGTCCTGCCCTATTCGAGCGAGGCTACAACGATGTGGTGCCCATCAGCGACGAGCAAATCGACACCAAAATCCGATACATCGCCACTAACGTGGAACGCCGACAGATGAAGCGCGACAACAGCGATTTCTTCGCAATCACACGCAATGCGAAAAGCGCAAACTGGACTGTGGAGCGCATCAAGCAGGGATTGCTTGCCGACCGCTTTATCGGCAAAGACGCAGCAAGCGTGGCGCAAGCATGGCAGAAAATCGCATCCATGCTCAACCTCTCCACCGAAGGCACACCCAACATCGACTGGCTGGGCAACAAATCGCTACTGACTGCCACTACCAAGGTGTCGGTCATCTGCCACAGAGCCGACGTCCTTCTTTTTGAACAACAAAAAGCCAAAACCATCGAAGCAGCAAAAAATGGTGCGATTGTGGTGAGCGCGTGCATCAATCCCAAAGAGCGAGAAATCGTGAAAGCACTGCAAGCGGAACTGCTTCCCGTCATCAAAGTGGCAGACAATGGATTCGACACCCTCTACAAGCCATCTGGCAAAGCATTTTACACTTGCGCCGAAGGTGCGCTAACCGAAATCACCCCATGGAAGCACCGCACCGTGAGCAAAGACGATGAGCAGACACTTAGCCGTGAAATGTGCCTCACCGCCAACGAACTGGTGCGCATCGTGGCACAATGCCCCGACACTTGGTGGAAATAA
Ctrl_MAG_00110	137287	Ctrl_000000030430	16698	17394	f															ATGAAAATTAATCGAATTCTATTACACGCTCTTTGCTTAATTGCACTTCTTTCATACAATTCTGCGGCAGCTAAACAAAGTGACAACTCCACACTTGATTCAACCATAGATTTCCAAGACGACTCTCTTAAACAACTTATATATTCCATCCAAACAAAAGATGGAAAAACCAGAGTGTTTTATCAACACATAACCGACACAGTGTTTTACGAACTTTGTACTAAACTCACATGCGATGATGACACGCGAGTAAAAAGGTACAGTTTATGGGAAGATTACGATACGGAACAAGGAAGTCCAATCCCCCTCCCTTATACAATTTCACCTGATGGGAAAAACTTATATTTTATTGGATTTGCGATGGCCAATAGTGCAGGGTTTGTGTCAAATTACACAATTTTTAAAATTGATTGCCAAACACTAAAAAAAGAAGCGATTGACAGCGGCGCAGCAATTGAAGTAACAAGTACTGGTTTTACGATAGTGGATTGCCGTTGCATTAATGAGAAAACCGCCAAATGCAATGGTGATCTTGAATGGAAAATGCACGACAGGCACATTGATTGGAACGGAAAAACAATATCAGAAGATAAAAACGAATATGATTACGATACAATGGTGGCTCGTTATGGAAACAGCGATGATGATTTTTATTTACTCCTTAGGGGATTTAAACAAATCAAACCATCATATTGA
Ctrl_MAG_00110	137289	Ctrl_000000030430	19107	19242	r															ATGTCAAGAATTTATTATTTTTGCGAAATGAAAATGCTCAATGCATTGAGCAAATTATGGAGAAAAATGCTCAATGCATTGAGCAAAAATACGGCAAAAATGCTTTTTGCATTGAGCAAATTATGGATTTTATAA
Ctrl_MAG_00110	142267	Ctrl_000000031526	2	176	r															ATGAAAAGTTTGCTCCTCAGAAAAAAGATGGTTTTCACACTATTGTGGATGGCGTTTGGGATTCTTGCCCAAGCCCAGAAATTGGCGGAATTTAATCTTAATAGCTTTGATAACTGGGTTTATACACGGTCGGGCGTGGAACTGAACACCAACACCATTTGCACTAACAAGGTG
Ctrl_MAG_00110	142269	Ctrl_000000031526	1202	1460	r															GGCTATCGTGTGCAGGTGCTATTCACATCGGCTAAAAACGGCCGTGCCATAGCTCAGCAGCGAGCCAAGAAAATAGCATTGAAATATCCACAATACCGAGCCTACATGTCGTATGTGGCACCTCGCTGGCGCTTGCGCTTTGGCGATTTCAAAACCTACGGAGAGGCAAGGTCTCTGGCAAGACTCATCAAGCGTTCGTTCCCAGCAATGCGTTCCGACGTGGTGGTGGTGACCGATAAAGTAAATAAATTTAAGTAA
Ctrl_MAG_00110	142447	Ctrl_000000031583	64	298	r															ATGAAGGAATATATATGAATAGAGACATTAGTGTTTCAGGTGTTTCAGGTGTTTCAGGTGTTTCAGGTGTTTCAGGTGCTTCAGGTGCTTCAGGTGTTTCAGGTGCTTCAGGTGTTTCAGGTGTTTCGGACGACTCGTGACTATCTGAATATATTAATTGTGGTGGGGGATTTTGGGGGTGGTGTGAAATTTTTTGAAAAAATATTTGTGGAAATTTTTGTATTTCACATTTAA
Ctrl_MAG_00110	142448	Ctrl_000000031583	413	1931	r									dipeptidyl-peptidase III [EC:3.4.14.4]	K01277					AAGGCGTTTATGGCTAAGAGTGTGAATCTCGCTGCCGGCCAAGACCTCATCACCACATCTGCTAACAACCTTTACGAAGGCGTAACGCAAAAGGAAGTGGAAGACTATTACAAGGCTATCAAAGACCCTAACGACAAGACTCCTATTTCTTACGGACTTAACGCTAAAGTGGTGAAAGAAAACGGTAAAGTGGTGGAGAAAGTTTACAAAGTGGGCGGTCTTTACTCTGAAGCCATCACCAAGATTGTTGACAATTTGAAGGAAGCCATGAATTATGCTGAAAACGAAGCACAAAAGGCATATATTCAAAAGTTGATTGATTTCTATGTCACTGGTTCTTTGCGCACATTTGATGAATACTCTATCCTGTGGGCACAAGAGACCAAGAGCGATGTGGACTTCATCAACGGTTTTATTGAAAATTATGGCGACCCTCTGTCGATGACTGGCGCATGGGAATCTATAGTGAACTTCCGCAACAAGGAGGCATCACAGCGCACCACGCTTATCAGCAACAATGCACAGTATTTTGAAAACGCATCGCCTGTTGACAACCGTTTCAAGAAGCAAAACGTGAAAGGCGTGAGCGCAAAGGTGATTACCGCAGCCATTTTGGCTGGCGATAGTTATCCTGCCACTCCAATCGGTATCAACTTGCCTAACAGCAACTGGATTCGTGCACAATACGGCTCTAAGTCGGTGACTATCGAAAACATCACCGATGCTTACGACGAGGTGGCTAATGGCACTGGTTTCAACGAAGAGTTTGCTTACAGCAATGTGGAAGTGGAATTGATGAAGAAATATCTCACACTCGCCGACAAACTCCACACCGACCTTCACGAATGTTTAGGTCACGCTTCTGGTCAAATGCTCCCAGGAGTTGATGCAAGTTCGTTGAAAAACTACCGCTCAACCCTTGAAGAGGCACGTGCCGACTTGTTCGCCCTCTATCACATGGCAGATCCAAAACTGCTTGAATTGGGCATTTTCAAAGATGCTGACACCTACAAGGCTGAATACTACAAATATATTATGAACGGTCTGCTCACCCAGCTCACCCGAATCGAGCCAGGCAAGGACATCGAGGAAGCACACATGCGCAACCGCAAACTCATCAGCGAATGGTGCTACCAAGAAGGTAAGGCCGACAACGTGATTGAATATGTGAAGCGCGACGGAAAGACTTTCGTTCGCATCAACGATTACGAAAAACTCCACAAACTCTTCGGCAAATTGCTCGCTGAAATTCAACGCATCAAGAGCGAAGGCGACTTTGAAGCAGGTCGCGACTTGGTTGAAACCTATGGTGTAAAAGTTGACCCAGCAATCCACAAGGAAATCTTGGCACGCTACGAAAAACTCAACATCGCGCCATACAAGGGCTTTGTCAATCCAGTTTACACACTGGTGAAGGACAACAACGGCAACATCACCGATGTAAAAATCTCATACGAAGAAGGCTACATCCAACAGATGCTCCGCTACAGCCGCGACTATTCACCCCTCACCAAGTAA
Ctrl_MAG_00110	144214	Ctrl_000000031981	0	363	f															ATCACCACTGATGCCGACAGCGTGCCTGAAGGCGTGAATCCTAACGCCATTTCCATTAAGGGTTACACCAAGAAGGCGAGCGACAGCAAGGAGGCGTTTTTCGTGACCAACCGCACCGACCGAACCATCTCGCAAATCAAACTCCGCCTGCGCTACAGCACCCTGACAGGCGAACAACTCCACGAGCGTGTGGCTACGGTGAACGTGACGCTACGAGCCGGCGAAACACGCTTGGTGACCATCAAATCGTGGGACATTCAACGCCAATTCTACTACTACGCCGGCGCAAAACCCCGAAAAAAAGCATCGCCCTACAAAGTGGCATACCGCCTCATCGGTTACAGCCTCCCCATCGGAGAATAA
Ctrl_MAG_00110	144215	Ctrl_000000031981	660	1512	r															GTGCTTCTGCTTTTACAGGTTAAACCAAATGGCGTGAAGATAGTCTATTCAGAAAAAATAAAGACAATGAAGAGAACGGTTAATTTCTTAAAATACGCAGTAATAGGCATCGTGAGTGCCGTGATGCTCAACGTGTTTACGGCACAACCAGCCGCTGCACGCACCTACACTTCCGAGACGCTGAACTATGAAATTGTGTATCACTGGGGCTTGATTTGGAAGCATGCTGCCAATGCACGCCTCACCATCAAGCGCACCAACAATGGCGGATATTATTCGGAACTGGTGGGCAGAACTCGCTCGTGGGCTGACAAGGTTTACCCCGTGCGCGACACGCTGAAGTGCTGGATGAACAGCAATTTCACGCCCACAAAATATATGAAGCTCACCCACGAAAAGAATTATTACGCAAAAGACGTGGTGAACTTCTCGTATGCTAACAACACCACCTACGGCAAATGCGTGCGCTACCGCACCAACCGCACCGAGAGGGTGTCGCTCGCTTCGCGTGGCGTGGCTTACGATATGATGAGCGTGTTTTACATGCTGCGTAACCTCGATTTCGGTGCCTTGCAGAAAAACAAGAGTTACAAGACCGTGGTGTTCTCTGGTAAATCGAAGGAAACGCTCACTATCAGGTATAAAGGCACGCAGATGGTGAAACTGCGCAACAAAAGCAGCCACTCGGCGTACCACATCACGTTCACTTTCACGCAAGACGGCAACAAGAAGTCGAGCGACGATATCGATGCCTATCTCTCCACTGGTCCGGCGCGCATTCCGCTGCTGCTCGTAGGCCAGTTGCCTGTGGGCGAAGTGAAATGCTACTACGGCGGTAGTATCGATAAATAG
Ctrl_MAG_00110	146745	Ctrl_000000032524	2130	2709	r															ATGAATACAAAAAAGATACTTTTTATACTCGGTATCATGGCTGTGACCATGAACTTTGTGTCATGCGAGAAAAATCGTAGCTATGCCGAATTGCTCAAAGATGAGCGTCAGGCTTGTAATGCCTTCCTCTGCAATTTCCGCTTGGCAGAAGTGCCAGCCGACTCGGTGTTTGAGGTGGGTTCCGACGCTCCATTCTACAAACTCGATGCCGAAGGCAATGTGTATATGCAGGTGCTCAAGGCTGGCGACCGTAAGAACAACAAGGCGCGCAAATCGCAAACCATCTATTTCCGCTACACTCGCTACAATCTCAACACATGGTACACTGAGAACAGAACCTGGACTCCATCGGGTGGCAATGCCGACGATATGAGCATGGCTACCACTTCGTTCCAGTTCGATGACTACACCCGTCAGTCGTCGATAGAGTGGGGCACAGGCATTCAGATGCCGCTCAAGTATCTTGGCGTGGACTGCGAGGTGAACTTGATTGTGAAGTCGCAGTACGGCAAATCTGATGAGATTAGCTACGTTACGCCATTCCTCTACCACTTGCGCTACTTCCCCAGCAAGGTGTAA
Ctrl_MAG_00110	146751	Ctrl_000000032524	9987	10095	r															AACCTTGCTGGTATGACTTCATCAACTCCATTCGATGGCGTGAATGTGAAGGTGATCCGTTACACCGACGGCAGCATGAACACTCAAAAGGTGATTGTTCGCAAATAA
Ctrl_MAG_00110	148682	Ctrl_000000033018	1136	2147	f															ATGATTAGAGAAGTAAAATTTGAATCTCAAGACCGCCGCATGAAGCAAGTTCTCGCTGCTTTGAACGCTGTCGGCATTAAAGACGTTGAAGAGGCTAACGCCATCTGCGAACAATATGGTATCGATCCTTATAAGACTTGCGAAGAAACTCAGCAAATCTGCTTCGAAAATGCAAAGTGGGCTTACGTTTGTGGCGCTGCTATCGCATTGAAGAAGGGCTGCAAAGTGGCAGCTGATGCTGCTGAAGCTATCGGTCTCGGTTTGCAATCATTCTGCATTCCTGGCTCTGTAGCCGACGACCGTAAAGTGGGTATCGGCCACGGTAACCTCGCAGCTCGTTTGCTCCGCGAAGAAACCAAGTGCTTCGCATTCCTCGCTGGCCACGAATCATTCGCTGCCGCTGAAGGTGCAATCAAGATTGCAGGTAAGGCCAACAAGGTGCGTAAGGAACCACTCCGCGTTATCCTTAACGGTCTTGGCAAGGACGCTGCTAAGATTATCAGCCGTATCAACGGTTTCACTTATGTTCAAACTGAATTCGACTACTTTACTGGTGAACTCAAGGAAGTGGCTCGCACTCCATACAGCGACGGCGAACGCGCTAAGGTGAACTGCTACGGAGCCGACGACGTGCGCGAAGGTGTGGCTATCATGTGGAAGGAAGGCGTTGACGTATCTATCACTGGTAACTCAACCAACCCAACCCGTTTCCAACACCCAGTAGCTGGCACTTACAAGAAGGAACGCGTGCTCAAGGGTATGCCATACTTCAGCGTAGCTTCTGGTGGTGGTACAGGCCGTACACTTCACCCAGACAATATGGCTGCAGGTCCTGCATCTTACGGTATGACCGATACCCTCGGCCGTATGCACTCTGATGCTCAATTCGCTGGTTCTTCATCAGTTCCTGCACACGTTGAAATGATGGGCTTCCTCGGCATTGGTAACAACCCAATGGTAGGTTGTACAGTGGCTGTGGCAGTTGACGTAGCTCAAGCTCTCAACAAATAA
Ctrl_MAG_00110	148683	Ctrl_000000033018	2435	2816	f															ATGAATCGTTCGTTTTACATATTAGCTTTTGTTGCTTCAGCTCTTTTTATTGGTTCGTGCCAAAAAGAGGGAAAAGGATCTGCCGAAACGGCTTCTGGTGCTGACACAATCCCCGTGGAGCAAGTATTGGACACCGACACCACCGCTAATGGCAACGCTGACAGTATGCTTTCGGTTCAAGGCGTGGCAGTTGGTGGTGCAATGAACAGCATCTTCGTTGAAGACGATCAAAAAGAATCCCACGACTTCGCTTATCCCGAACTCAACCGCGACAGCATTGACGCATGGGAAGAGGGCGACATCGTGAAAGTAACCTACACTACCGGAGCAGAAGGCGACGTAGTGAGTTCAGTAAGAGTAATCCGCCATACGGCGCAATAA
Ctrl_MAG_00110	148685	Ctrl_000000033018	5209	5335	f															ATGCGCCTCGCAGATTCGTTCCCACAAAACGCAAATGCAAAATTACACATAATTTTCCAAATATCAATCACTTTCACCGCTAAAATAGACATCAATGGCATTTTTTTATTTTTCGCCACACATTAA
Ctrl_MAG_00110	148686	Ctrl_000000033018	5495	6608	f															ATGAAAAAATTATTACTTCTTGCTGCTGCAGCAGTAGCTTTTGGTGCAAGCGCACAAACTTTGACACGCACTTGGAAAGTTGAAACCGCTAACGCACTTCCAAAAGGAGAATGCCGTCAAGGTGTAGGTTTGAACGGTAAGATTTACGTTAACAACAAGGCTGATCAAAAGGTTTACGTTGTTGACAAGGATGGCGTTTCAGCTACAACTCTTCCTGGTGGCAGAAACTGCGGTATCGGCCACGACCAAGCAGGTAACCTCATCGTTTCAAACGCAAAATTCCCTAACACATGGGGTGTTGACTCTGCATTCTTCGTTTACAAACCACAAACTCCATCAGAACTTACTATGCTCTCTTACGCTCAAGTATTAACCGCTATTGGCCGCTGCGACTTCCTTGGTACAGCTAAGGGCGACCTTACTGGTGATGGCGAACTTTTGCTCGTAGGTGGTGTAGGTACTGGCATCGCTAAATTCATCACCGTAGGCGGCGAAACCAGCGCTGACGATTGCTTCATTGCAAGTGCTGACAACAAAATCAATGTAACCAACAATGTTACAGTGGTTCGTCCATTCATGGATGGTGATGTAGAAAAATATCTCTATGTAACTCGTAATGGTGCTCCTGCTATCATCGTTGCTGACGACCAAGGCAACTTCACTACTGAAAAGACTATGGCTTGGGAAAACAGAGGTGCTTGCAACGGTTCTGACATCTTCGTACTTGGCGGCAAGAAATATGTAGTTTACCCAACTCTTCCAAACTACAATGATGGCTTCGCTATCGCTTGCATCGATGGAGAACTCGCTGAAGGTGTAAAAGAATACCCTGCAGTTGCAACTAAAGAAGTAGAACTTCCAACTCTCAACAATGGTTCTCAAACAAACTGGGTTAACGCAGAAGTAGTTAGCGACACCGAAGCTATTATCTACCAATACGTTCCTGGTGCATACACCGCTGCTTACTCATTCAAGCTCCCTGCAGAACAAACTGGTATCAACGACGTGAACGCTGCTAACGACGTTAAGGTTCGCAAAGTTTACGAAAACGGCCAAGTTTACATCATCAAGGGTGATGTTAAGTACAACGTAATGGGTGCTCAAGTAAAATAA
Ctrl_MAG_00110	150387	Ctrl_000000033332	2155	2536	f															GTGGTCCTGTTCCTGCAATTGAGGAAAACGAACCCTCACGCTATGAAAATGCAAATCAAGATGGTCAAGGAGGGTATGACAACGATTATCAACCACAACGTGGCGGCTATCAACAACGTGGCGGCTATCAGCAGCGCGGCGGTTACCAGCAGCGTGGTGGCTACCAGCAGCAAGGTGGCGGCTATCGTCAACAGCAAGGTGGCGGTTATCGTCAACAGCAAGGTGGCGGCTATCGTCAGCAGCAAGGTGGCGGCTACCGTCAGCAAGGCGGTTACCAACAAGGTGGTGGCTATCAGCGACAAGGTGGCTACAAGAAACGCCCACAACGCCAGCAAGGTCCACGCCCACAAATGCGCTTTGTGCCACGTCCTCAGCCAGTAG
Ctrl_MAG_00110	150521	Ctrl_000000033362	1314	2691	r															ATGAGAAAAATCGCATTTTTAATCGTTCTTTGTTGCCTGATGCCTGTTAAATCATGGGCATGGCGCGATAATCCTGCCGCCATCAAGGCTGTGACGGCACTGTTCCATAATCTCACAACCGTACAGAAGCAGTTTGCCGAGTTTGCTCCGCAACATTCTTGCCACCCCGATGTGTATATTCCGCTCGACATCGATGCCGATGGCGTTTGGGAAATATGGGTGCGCACCTACGACGGCAAAAACGGCATTTTATATGCCCAAGCCAAAACTGGTGGACTGAAGGTGATTTTAAAGGACTCGGAATATGATGACGTGGCTATTTGTGGCAACGAAATTAGCGTGACTACTGGTAAATATGCCGGCGTGACCGAGCGTCAGATCTATGTGATGCACAAAGGAGAGGTGATTAAAGCACCTTTTGTGGAGCAAACGGTTTACAACGGCATGGACGGCACCACCAAATCCACTTTCGTGAATGCGAAGGGCAAACCGGCAAGCAAGTCGGAAATGAATAAGGTGTTGAATTTGGTGTTTGAGGGTCCGGCTTACAGCAAACAAAACTTTTTCGACAAGCAAATTCACGAACTGGTGAACGAGTGCGGCGAATACGCCAACATTCCCACCGACATCACCATTAGCGAACGCCCCATATTCGTGGAACCGAAAAACTATACTAAAAACGAGTTTGTGGGCATCGTCGACTCGCGTGTGAAGAATCCTGAGGCTTACACCAAGATGGTGTTTAAGCCGCACATCAACGATGTAAAATTCACAGGGAAAAACTCCTACGGCGATTTCCTTTACCGCCTGACCAATCCATCGGCAAGTGCAAAGATGTTCCGTGGCTACAAGGCGAATGAGGCCACCGCCGTGATTGTGAAAGACTCGTGGCTCACCACCCATAATCCGCTCCAGTTCAACCGCTGGAAATTCGGCGAAGCGAAGCAGCCTTGCTCTCAACAATGGATAATCAAAACCATCAAGCAACGCTTCAACCTTGAAGTGAAGTCGGTGCACTGGCTTGCCTCTGTGCCCGAATCGGAGCGCCAATTCTTTGTGGTGATATTTCACCCGAACAGCAATGCCAACACCCCATTCAACGCATTGGCGTCAATCGTGTGCTTTGCCGAGGGCGAATTGATTTCCTCCTACGACTTCTGGGGCCACGACGACGGCGGCAACCCATCTTCGGTGTGGAACGATGGCGACGGCGGTTATTTCTTCTGGCCTGAACTGACCGTAATTGCCGGCACCGACAGCGGCTTGGAAATCTATCTGCGCCGAACCGACAGTTACGGAGCGCGCCACTACTGCATCCGCGAAATCGGCAACCAATTCATCAGATTGTCAACCGCCGCCCGATACCGCAACAACTAA
Ctrl_MAG_00110	150522	Ctrl_000000033362	2833	2923	f															ATGATTTTTTGGTTAAAAACTTTGCGTTTTTCGGGAATGTTTACTAAATTAGTAGCCGAGAGCAGCATGGTGCTGCTGTCAAAAATTTAG
Ctrl_MAG_00110	151537	Ctrl_000000033593	469	2842	r															GACGGCTGCTCAAACCTGCAAACCATCTCGGTGAATGCCAACAACAGCTACTACACCTCAATCAAGGGTGTGCTTTACAACAAGGCTAAAACCACATTACTACGATGCCCTGAAGGATATGCGTCCACATCATTCTTCAACGATAATTATCCCTCATCCATTACCACCATTGGTGATTATGCATTTGAATCGTGTAAGAACATTGAAACTATGACTATTCCCTATGGTGTCACCTCATTTGGCTCCGGGGCTTTCCGATACTGCTCTTCGCTGAAATTCTTGAAAATTCCAAGCACTGTTAATAAGTTCGGAGATAACGCTTTCGTTGGGGTTGAGAATCTTGAGCATTTAACCGTCAATATCAAGACACCTCCTGCCATAGCAAGCGATTATTTCAAAGATGTAAAGAAGTGGTATTTGTTTGTGCCTCATGATGCGCAGGATGCCTATCGTCAAGCCGCCACATGGAAAAACTGGATTTACATTTACAGGGGAGCAAGCGATTTCATGGTGAATTACAAAACCCCGTCTGCTTACTATATAGTGGGTTACACCATCACAAGCACCACGCCTGTGATCATCAATGGAAAGGCGTATGCAGGAAAGGCAACGGTTACCAATCTCAGTTTCTTTGACAAAAACATCACACTGAAAGATGGTGCTGAGGTTAAATTTTATGATGTCGGAAAGAATTACGCAGTCACGGCGATCAACTTTGTTAACCCTGAAAATACATCGCTGGAACCCAATACGTCAATTACACTTGGCGCAAACATCGAGACTATTGGGGAAAGGGTATTTGCGGATTTGACCAACCTTACAGAAATCAAGTTGAGCCCTAACTTGAAATATATTGGCAACTACGCTTTCCAAAACAGCGGCATCGCCAACGACATCAACTTGCCATACGGTTTGAAAATCTGTGGATCTGGAGTGTTCCGCAATACCAAAGTGAAGCATATATTGGTTCCAGGCTCGGTGACGACTTTAGGTCTTGATGCCTTTGCTGAGAATAAAAACCTGGAGGAATTAATCCTCAACAAATCATCGTGGTCAAATTTAGCAGATTGGGATATTACTGGTATTCCCACATCGTGCAAGCTCTATGTGCCTTTGGGCAGCGAAAAATTATATAAGAATAACCCAAAGTTGGGTAAACTCAAAGTGACGGAAGGCTCCTACGACTTTACCTTCAATAACGCAAATGCCCACGACACCCATTATCACATGACTGTGACCAGTGACAATCCTGTGACCGTAGATGGGGTGACCTATGCAGGTGAGGCGAAATATGTGTATCATCCAGCGAACATGCAACTCACCTCCTACAACAGGTTCACAGCCGACAATTATGAAACAGATGTTACTAATGGCGCAAATAAGAAATATCTCATGACAAAGATTGACGATAGCACATTAGATATGTGTTCGCACATTACGGAGGTGAATATCGACAAGATGAAGCACTTGAAGCACATTGGGCGCAGAGCATTCTTCTACACTGGTATTCAGAAATTCACCGTGCCAAGCACATGCGTCTACATTGGCGAAATGGCGTTCGCTTCATGCCAAAAACTCTCTGAGCTGATGCTTTTGAATAATGAAAAGCGCACATGGGGTGGACAGTTCTATGGTCAAAACGCCACCGGCTTCAAGTGCTATACGCACTGGAGATCGTATTACAAATATAGTGATAGTGTGGAAGGATGGAAAATATTTGTGGGCGATACCAACAGACCAATCGACCGTCTGGAGGCGTATTTTATCGCAGATCAAGGTGCCAACGCCTACGCTTTCTCGGTTCAGCAAGATGTGGATTGGAATGCGACTGGACTGAATGCCTACTACGTGACTGGCTATAATGTGGAAGAAAAGATGGTTTACACCCATAAGGTGACTGACAGCTATAGAGGAGTAGGCTTGCTGATTGATGGTTTCAAAACAGATAGTATTTACAAACTCAAGAAGGCCGAAACAATTTCCCCAAAACCCGACAAAAACTATCTTGTGGGCAACGCACGTGAAGAAGTTGTGGTTACCAATAAAGATCAATGGACTTCGCAATATCTGTTCAGCGAGAGTAACAAAAACTTCTGGCGGTCGTCAACTTCTTACACACTTAAGCCGGGGAGCGCTTACTTGAAAATACAAGACTTTGCTGTTAAAGACATTAACAGTTTTGGAATTGACATATACTCACAAGCCCCTGGCGACATCAATGGCGATGGTGAAGTGAACGTGAGCGATGTTACCGCCCTGATCAACAAAATCCTCGGCAGCAGCACCTATTCCGATGCCGTGTGCGACATCAACGGCGATGGCGAAATCAACGTGAGCGATGTCACCGCCCTGATTAATCTGATTTTGAAGTAA
Ctrl_MAG_00110	152112	Ctrl_000000033715	3455	3593	r															ATGAGTATCACTTTTGCTCTAAAGAAAAAAGTTTGCAGAAAATATGTCATTTTATTGCGCAAATCTTACGTTTTGAGTAATTTTGTATGGTTTTCTGGCTTTTTTATGAAAACCGTCAATAAATATAAACCATATTAA
Ctrl_MAG_00110	152607	Ctrl_000000033804	754	877	r															ATGCCTTCGGCATGGTTCGGTGCAATCAGCAATGTACCCCTTTTATTGGTTCAGTGGAAAAATACTGGGGGACTGAAACAAAAACATAAAAAACCTCTCGCCTTCGGCGAAAAAAACCGGTAG
Ctrl_MAG_00110	152608	Ctrl_000000033804	972	1533	r															ATGAAGAAAATTTTCTCGTTAGTTGTAGCCATGGTTCTTTCGATTGGCGCGACTGTTTCAGCTCAAAGTATTCAAGGAGAGTTAGTGCTCGGTCTGAACATTGCAGATGTTGATGCCAGCGGCGCAAGTTCTCGTGTAGGTTTCAATGCAGGTGTGCGCGGCACCTACGCATTCCAAAGCCAACGCAAAGGCGTGTATGCAAACGGTGCTATGTTGCTTTCGCTCAAAGGTATGAAAGTTGAAAAGTACACCTTCAATCCATTTTATCTCGAAATCCCAGTGCATTTAGGTTATAAATATCCAATCACCAGTTCAGTAGCCATTTTTGGCGAATTTGGCCCATATTTCGGCATTGGTTTGTTTGGCACAGTTGAAGGTGAAGATGTGTTCTGCGAAGATGGCTACAACCGCTTCGACGTGGGATTGGGCCTTCGTACTGGTTTTGAATTCAACAGAAAGTGGAACGCTTCGATAGGCTACGACTTCGGCTTGGTAGATGCCATCGACGGAGTTTCGGCAAAGAACACAAACGTAACACTCTCAATCGGTTACAAATTCTAA
Ctrl_MAG_00110	153242	Ctrl_000000033919	33	1074	r															ATGGCAACAACAGCAGTGGCTCAAGCTCCTTCAGCAGACGAACTGTCAAAGTATAGTGTACGCGTGGATTTTGTTGGCGACTCTATTCACTATCCAACTGTGGGTAAGTCAATCGTAACTTATGCTACAGAGGGCAGCACTGCCACCATTAACATTGGTGAACCAACAGGTTTAATTAATCTGAAGGCTAAATATGATGAAGCTTCAACTGCTCTTACAATGTATCCACAAATGGCTGGCATGGACGATGAAACCTACCAGTATCGTATGATTGTGCCTGCTTCGGTAAAGACTCAAGCTCCTACCGCTTTCGGTAGCGCAACTATCAGTGGTAATCTGTTTGACAATATGATTACTTATGGTCCTTGGAACATGATTCTCACTTCTAACTTCACTGATAATAAAGGTGTGGTTTACGACAAAGACATCTCAACTTGTATTTTCAAGCCTAACTGTACCGTTACTCTCGGTGTGATTGAAGAAGACGACGCTAACAATTACGTTTACAAGAAGGGTGCTGTACAAGAATTGAGGGCTTACGCTGAACAGACTGGCAAGAGCGTCATTGTGTATAACTTCGATGAAATGGGCGGTTGCTTGGTTATTAACCTCAACAATAACAAATCCTGCACCATTTCAAGCAACGACTTGGTTTACAAGAAGAACGAAAAGAATGTGTACAAAGCATTTGCTCTCGCAGAAAGCACTATCGGTGGCGAAGAAGTAGTGAAGGCTGAAAATCCCGACGCAGCAGGTGTGATTGAGAGTGGCAAGCAAATTAAGTTTGGCTACGTTGGTTTGATCAACACTGCACGCTATGGCTATCGTGGCCTCTACTACCAAGTGAACATTGCTCTCGACAATGAACTCGATATGCCATCTGGCATCACCGACACTCAAGCTGCTAAGCAAGTGGCTAACGTGAGTTATGTTAACCTTGCTGGTATGACTTCATCAACTCCATTCGATGGCGTGAATGTGAAGGTGATCCGTTACACCGACGGCAGCATGAACACTCAAAAGGTGATTGTTCGCAAATAA
Ctrl_MAG_00110	153569	Ctrl_000000034004	1	154	f															AACGGCGTGCTTTTGGCATGTATGGGCACCAAGACAATTGAAGAAGTGAAAAATTCGGGCTTGCGCCTCGACATCACCACTTCACCAGAATGTCCATCGATGGCAGCCGCAATCGCAAAATATCTGGAAGAACAGAAAAAGGCAAAAAAATAA
Ctrl_MAG_00110	154103	Ctrl_000000034134	5218	6718	f															ATGCGCGCTTTCAAAACCTTATGCTGTATGATAGCCACCTGTATGGCTTTTGCGGTGTGCGCACAGCAGAACGAGAATGTACCGCCTGTTCGCCATTCCCGAATAGGCGATGTGGCGAAGTCGGCTGATGGCTCTATCACGCTGAAAGTGGTGGGGCAGAAGTTGAACTACGGCGGCGTGAAGCCAGAGTTGTGCGACACCGATGTGTGGTCGCCAAAGTCGGTGCATTTTCACCCCAACGGCAAGAAATACTACATCAATTCGCTGGAGGGCTGTCGCACGATGGTGTATGATGCACGCACCAACAAGAAATTGGCGGTGATTCATCATAAGTTCACCCCCGCCAACGCCTATCTTTGGGCGAAGGAGAGCGGATTTTTCCCTTTCACCCACTATACGAATAAGAAGAACCTCAACACCTTCTGGGGCAGACCGGTGGAGAGCACGTTTTCGCACCGTGGCCGCTACCTGTGGATTCCCTACTATCGCCGCAGTTACGACATCAATGCGCAAGACCCCTCTGCCATTTCGGTGATTGACACGCGCACCGATTCCATCATTAAGGTGTTTGAAACCGGACCGCTCCCCAAGATGGTGGCTACCACCCACAGTGGCAAGTACCTTGCCGTTACGCACTGGGGCGACAATACGGTGGGCATTCTCGACATTTCGAGCCCGAACCCCGACGATTGGCACTATGTGAAGTGTGTGGTGGTGGATTATCAACTCAAACTCAATTTGAGTATGACCACAAAGGTGGACCGCGACTGCAATAGCGGCTATCTGCTGCGTGGCACGGTGTTCACCCCCGACGACCATTATATGCTCATCGCCTGTATGGGCGGTGGTGGTGGCATTGCCGTGATTGATATGCAGAAAATGCAGTATGTGGGCAGGCTCACGGGTGTGTATAATGCCCGTCATCTGGTGGTGAAGAATGGCTATCTCTACGCCAGCCTGAATGCGGCGGGCATCGTTCAGCGACTGCCGCTCACCAAGGTGGAGGCAGCCATTAAGGCGATGAACGGCAAAACCGCCCCTATCAGCGGTTGGCAAACTTGCAAGGTGGGCGGTGGCGCACGCACCATTTCGCTCTCGCCAAGTGGCAACTTCGCCTTCGCGGCGTGCAACAGTGCCAGCCAACTTTGCGTGGTCGATACTCGCACCATGAAACAGGTGGCTACACTCACCATCGATTCCTACCCTGTGGGGCTCGACATCTCTGCCGATGGGCGTTTTGTGGTGCTCACTTCGCAGGGCCGCAGAGGCCACGGTGGTAATGCCGTGAATCTGGTGGAAGTGACGTATAAGGAGAAGGAACCCACCTCGGCGCTTATCGACGAGCAGAAGGAGGAGGAAGATGCCGTAGCGGCAAAAGTCGCTCAAGAGCAGGAGCAAGCCGATGCGCAGTCGGGCACTGATTGGTGGTATATCGGTGTGGCTGTGGGCTTCGTTTTGGGACTGATGGCAGTGGCGTTCTTTCGTGGTCGTAAAAAATAG
Ctrl_MAG_00110	154105	Ctrl_000000034134	7885	8491	f															ATGAAACGACCAAACCACTCCGAAATAGCAGATTTTCTCGAAACTTGCATTGTGCCGCTCTACGACGGCTTCGATGCAGGGCATCAGCGCGACCACGCCCATGCTGTGATGCGCACAAGTCATAAACTGGCGCAGTATTATCCCGAAGTGGATGAAACCATGCTGCTGGTGGCTGCCGCCTACCACGATGTGGGCTTGGCAAAGGGGCGTGAGCACCATCACACCGACAGTGCCATATTTATGCGTGCCGACGAGCGTTTGCGCCAATGGTTCACCGCCGACGAAATCAATCTCATGGCAGATGCCGCCGAGGACCATCGCGCTTCGAGCAAACATGCGCCACGCACCATCTATGGGCGTATTGTGGCAGAGTCCGACCGCCAAATCATTCCCGAAACGGTGATTCTACGCTGTATGCAATACACTCGCAGCCACTTCCCCGACCTCGACGAGGAAGGCGAATGGAATAGGATGGTGGAGCATCTCCAAAATAAATATGCCGAAGGTGGCTATCTCCAACTGTGGATTCCGGAGAGCGACAACGCCCAACGCCTTGCCTATCTCCGCACCATCATCGCCGACAAGCCTCGTCTCCGCCAAATCTTC
Ctrl_MAG_00110	157133	Ctrl_000000034795	0	468	f															GCTGGCGAAATTGAAGGTGCCGCTAAAACCACTAAGGTGAATTATTTTGATGCCGAAGGCAAGGCCCTTGTAGTGGATGCTGCTGTGGTGGAAATTCCAAGCGATTGCTTTATTACTGGCGACACACTCCAAGCATGGGGCTTTGAAGGCACTAAGAACGAACTCACCATTAAGGGCGCGACTGCTGAAACTCAAGTGGTGTTCCTGTCGCTGATTCCTAAAGTAAAAACCACCGACTACACAACTGCCGAATTTCCAATCGCTACCGACGCTCCTCACAAGGTGAACAAGGGCGCAAACCGTGTGATTTTCGACAACATCAAGGTTTCATACAATGCCATTTCATCAGCCATCACCGATGTGACTGCTGCTAAGGAAGTGAAGGCTCGCAAGGTGATTGAAAACGGACAAATCTACATCATCGCCGGCGACAAGAAATACAACTTGATGGGCGCTGAAGTGAAGTAA
Ctrl_MAG_00110	157134	Ctrl_000000034795	548	755	r															ATGATGAAGCAAAGTTACACATCTTTTCTGAATAATGTTCACCAAAAAGCAAATTTTCATATTTTTGTAATAAAAGTCAACAAGTCAACAGGTCAACGAGTCAACGAGTTGAGGCCCGATGGGTCTGATTGGGTCGGAAGGGTCTGTAAAAGCAAAACACCCATTAAATCCGCAATTGGATTTAATGGGTGTATTGTTTTTTTTTAG
Ctrl_MAG_00110	157135	Ctrl_000000034795	785	1730	f															ATGAAAAAGATTTACTCTAAAGTTTTGGTGTCTGCATTTGTTGCAGCAAGTTCATTTTTCGGTGCACAAGCCGAAGAAGTAGTGGTTCTTCAAGAAAATTTCAATAAACTTGAAGTGTTGACCGAAGCCGGTATTCACAAGTATGGCAAGAATCCTTGGACAGATGTGGACGCAGAAGGTGTGAAATACCAACCAAACTACAACACCATTCAAACCGATGGCAATGTGGCTGACCTCAATGGTTGGAGTTCTCGCACTTCCTACTTGTATGCTTGCCAAGGTTTCGTTCGCATTTCAAAGACCAACAATGGTGGCGACCTCATTTCTCCTAAATTCGCATCGCTCACCGAAGCCACCGATGTGAAACTCTCTTGGCAGGGTATCGGCTACTCCTCTGCGTTTAATTTTAATGCAGATGGCACTTACAAGTCGGGCGGCACACACGATTACCAATACTATGGCGTGACAGTGCTCGGCGCTGGCGAAATTGAAGGTGCCGCTAAAACCACTAAGGTGAATTATTTTGACGCCGAAGGCAAGGCCCTTGTAGTGGATGCTGCTGTGGTGGAAATTCCAAGCGATTGTTTTATTACTGGCGACACACTCCAAGCATGGGGCTTTGAAGGCACTAAGAACGAACTCACCATTAAGGGCGCGACTGCTGAAACTCAAGTGGTGTTCCTGTCGCTGATTCCAAAAGTGAAAACCACCGACTACACAACCACAGAATTCCCAATCGCTACCGACGCTCCTCACAAGGTGAACAAGGGCGCAAACCGTGTGATTTTCGACAACATCAAGGTTTCATACAATGCCATTTCATCAGCCATCACCGATGTGACCGCTGCTGAGGAAGTGAAGGCTCGCAAGGTGATTGAAAACGGACAAATCTACATCATCGCCGGCGACAAGAAATACAACATGATGGGCGCAGAAGTGAAGTAA
Ctrl_MAG_00110	158890	Ctrl_000000035225	701	1715	f															ATGAGAAAAATATCTTTTTGCATCATATCCACACTCGCCCTGCTGGGCATCATTGCCACAAGCTGCAGCAAATCGTTCAAAATTGAGGGAAATATCCAAAACTTAGGCAACCAAAACGTGCTCATGGTGTGGGCCACTGCCGACGGCGTGAAGGAAGTGCACACCGTAGCAAACAACAACCGCTTTGAGTTTCAAGGCGAAAGCCCCGACCCTGCCCTTGTGGTAATCTACGACTCGCAAAGCAAAATGATAGCGCACTTCGTGATGGAAAACGGCGACCACACGCAGCTGCGTGGCGACCTCAACGACGTTTACGGCATTGAGATAAAGGGCTCCGACGTGAACGAGCGATGGTATAAGTTTATCAAGGACCACCGTGCCGAATACGACGAGTTTAACCACGCCACACTCGATGCATCGATTGAGAAATACGCAGCCGAAAACCCTTCCGACCTGCTCTCTACCCTACTGCTGATTGTGGACTATAGCCAACTCAACAACCAGCAGAAAATGAAAGGTTTGCTGGCGAAAATCGACAAAGACGCAAAGCCGGCATGGCTGATGAAAGCGTATGAGCGACTGGTGGAACGCCGCCCGAAAAGCGCAGGAAGAATCAACTCTATCCTCTTGCTGGAGGACAACGGCGAGTTTGGCTCGCTGAGCACCAACACGGCGAAAGCCACCCTACTCTATTTGTGGGTGAACAGCAGTTCGCACAACAACGAAATGAGCAGCATAACCAAGTGGGCGGAGGAATTTCCCGACAAGCACCAACTGCAAATCTGCGACATATACATCGACCCCGACACCGTGTCGTGGCGCAGTTACACCCAGCGCGACGGCTCCACATGGCGCCACTTCTGGGCTCCCGAAGGTCCGCTCAACAATCAAATCAAGGGCTTGGCAGTGACCTCTACCCCACTCTACGTGGTGACCGATTCGCTTGGAAATGTGACCTATAACGGCTCCGACATCATCGATGCCGAAAAGCATCTCCGCACCCTCCTGAAATAA
Ctrl_MAG_00110	158951	Ctrl_000000035246	6400	7624	r									N-acetylmuramoyl-L-alanine amidase [EC:3.5.1.28]	K01448					ATGAAATTTATAAAATATTTAATAGCACTCATCATTTGTTTCGCCCTGTCGGTGCCAGCCATGGCACAGCGCAGCACTCGTAGCCAAGGTGAAGTGCCACCTCCAAAAACAAAAAAAGCAGCGCAGGAGCAAACCGTTCCACTTCGCTCAAAAAAACGCAGCCCACAAAACACTGGTGTGGTGGCTGGGCAGATTCGCCCACGCGTGTTTTTGAACCCCGGTCACGGTGGACACGACAGCGACGACCGTCCATGCCCCTTCTATAATGAGGGTATGCAGGCTCGTGTGGAATACTACGAGTCCGACAGCAATTTGAAAGGTGCTATGGCTATGAAGGATATTCTGCGTAGTCGTGGCTACGAGGTGTTTATGTCGCGTGTCAACAACACTACTGACGACGATTTGAACCTTTTCGAAATTCACCAGTTGGCGCTCAATAGCGGCGCAGACGTGTTTTTTGCCGTTCATAGCAATTCTTCCGGTTCTGCCACTCGTCGTGTGAATTTTCCATTTGCCATTTATCGTGGTTACGACGGTGGAGGCACAGCCGAAGGCAGTGAAGAACTTGCAGGAATCGTGGCATCGAACCTCGCCGACTGCGAGGCCACTTCATGGAGCCGCGGAGGTCTTACTCATGGCGACTGGTCGTTCTATCGCAATCGTTCAGGCTTGGGCGTGTTTAGATGGAACAAATTGCCCGGCATTTTGGTTGAAAACTGTTTCCACGACTATCAGATAGAGCGCGAACGCTTGCTCAATAAAGACTATTGCGGACTGTTGGCTACCATCAACAGCCGTTCGCTGGATAAATTCTTCAATCGCCCTGCGCAGCAGTTCGGCATGGTGGCTGGCATTGTGCGCTACGACTATCCACGCAAGGGCAAAAGACTCACTTCTTTCGGTAAAGATGCTTACCAGCCTCTCAACGGCGTGCCTGTGGAGTTGTGCGACTTGGAAGGAAATCCTATCCAAACCTATCAAATCGACAACTACAACAATGGCTTCTACTGCTTCACTCGTGTGCGTCCCGGACGCTATCTGGTGGCTATCGACGGTGTGGAGGACTACGAATTGGAGGTGAAAGCCGACAAAACCACCTACTATAACGTGACCGTCGTCACCCAGCCCGATGCCGTTGAATGCGAAGAAGAAATCACCGTAGTCCACAGCGAAACCACCGAGTCCGACGAATCCGCCATCGCCAACGGCGAAACCGGACAGTAG
Ctrl_MAG_00110	158952	Ctrl_000000035246	7665	8652	r															ATGAGAAAAATTTTGTTTATCGCATTATCATTTTTAGCGGTTTGTGCCACAGCCGCTAACCATGTGTATGTGAGGAGCAAGCAGAATTTGCGATGCGAGGGCTATTTCCCACAACTCAGCCCCGACGGCAAAAAAGTGATCTCTGCTCCTACTGATGCGAAAAAACTCTACATATACGACCTCGACACTCAAAAGCGCGACGTGGTTGCCGATGAAGGTGTGCCTGGATTTGAGGCTATCTTCGGCAAAAACGGCAAGGTGTACTATGTGTCGATGAAAATCAATAAAGACCACCTTATTTTCCGTTCGGGCAGGGAATACGACCCCGAATCTGGCTCCGACCGAGAGGTGCTTTCGCCTCAGCATGGCGCAGTTCATGCCATTAACGGCACTGATGGTACAGCCGTGGTGGGCGAACAGAAAGAATGGAACACTCGTGATGCGGGCACTTTTGCTTGGGCACTTGGTTCAAAACTCTATATTTATCGCAATGGCGAGAAGCACACCTATTCACCAGTGAATGTGCAGACAGGCTATCTTTGGGTGGATGTGTCGCCCGATGGCAGCAAGGTGCTTTTCCATGTGCCTGCTATGGGACTTTACATTTGCGACGCCACTAATGGGCGTGTGCTCAACAAACTCAGTGGTTGCTTGATGCCAAAGTGGTATAACAACGATTTGATTGTGGCTCAAGGTCGTGGCCGACTGGGCTACAACATCATCATTTTCCGTGCTGATGGCACTGGGGGCATTCAGTCGCTTGCCAGTGGCGAGTGCGTGATGCCTTCAGTAAGCGGCAACCATGTGATCTACACCACCAAGGGCGGTAGCGTGAAACTGCTTACGCTCGAAACTCCAGAAGAGCGTGAGGTGCGCTTGGAGCAAGAGCGCTTGGAAGCAGAGCGCATAGCGAAGGAAAAGGCTGAAGAGGCCGCACGAATCGAAGCAGAGAAGCAGGCTGCCGAAAATCAGGAGGCAAACCAATAA
Ctrl_MAG_00110	158953	Ctrl_000000035246	8775	9027	f															ATGGCAGAGCAAGCACATTTTGCAAAGTACAAAATTAGTTTAAAAAATAATAATAAGGAGAGTCAACAGGTCAACGAGAACATAAGGGTGCGCAATTCGAAAATTCAAAATATTGATTATTCGATAATTCGAGAAGTTGAGAGTTCGGGGGTGGATAAATGGAAAAAAGGAGGAGAAATTTTTGAGATTTCTCCTCCTTTGAGTTTTAAGATAATTGTTGTAGTAAGGTTTTTTAATGCGTCAACGTATTAG
Ctrl_MAG_00110	159108	Ctrl_000000035264	1016	1148	f															ATGAGGAAATCATTTGCGTTTCTGGTCGTGGCTGTCTTGGCCACTGTTTGCTCGTGGGCAGCAAAGTTTTCCACCACTTACAAGGTTGGGGATGACAATAAGTGGGAGATGAGCAATTTCTTGAAAAAGAGT
Ctrl_MAG_00110	159306	Ctrl_000000035302	65	380	r															ATGGGGCGTTTTCGAATACGTCTGACCTGTCAGACAAGTCCGACTCGTCAGACCTCAACTCGTTGCGTCGTTGGCTTTTTAAAATCGGGTTTTAATGGATTTAATTGGTGTGCTTTTTGGAAGTCAACGAGTCAACAGGTCAACGAGTTGTTGAGGGGGCGAATATTCGAATATTCGAAGATTCGAGTTTTCGAGGATTCGATTTTTTCGATGGGGGTTGGGGAGGGGGTGAAAAAAAATAGGAAGGAAGCGGGGTGGGGCGCTTCCTTCCTACTTGAGGATTTATTTGAGGTTATCTTCTTCTTTTTTTCTTAG
Ctrl_MAG_00110	160594	Ctrl_000000035585	1	70	r															ATGAATTTCAAAAAATATTTCGCAACCATATTTTGCCTGTTAGGCATTTTCACGGCAGGTGCCTACGAG
Ctrl_MAG_00110	160595	Ctrl_000000035585	698	1622	f															ATGAAAAAAATAGCATGCATGCTCAGTATGCTTCTCATACTGATTTCAGCCAACGCACAAACCCTGCGTGGCGATGTGAACGGCGACGGAAAGGTTGACGCAAGCGACGTCAGCGACCTTGTGACCATCATACTAAACGCCGGCTTGACGGAAGACGATATTTACAAGAAATACAACACCCCAGCCATCAGCTGGATCGACGACGACTTTGCCGCCTTCGACAAGCAGGGCAAGCTCACGCCCGTGTATCAAAAATTGCACGACTTCTGCATCGCGAAGGGCATTTACGGCGATTTGGCACTCCGCCCCTTCTCCTCCCCTGCCGATGCGTGGATTCCGACTGGCATGGTTGACATCTGCAAGCAGTGGCAAAGCGAGGGATTTGAATTCCTGTACCACCCCAACCACTCCGAAGGCTGGTACGACCGCGATGCCCAGCACCCGCACGATGCCAGCAAGATTGAGGCTTCGGCGCTCGACTGCATCAAGGCGTTCAAACTCTACGGACTCAACGCCCCATCTATACTCGTGTGGCCAGGCAACTCAGCAGAGTTCCCCGACAATATGCCCATCGTGAAAAAGCTTTTTGAATGTGCCGTGGCTGCCACCTACAACCTTATCAACCACAATTCCGACAACGACCGCCACAGTCTGAAGCGACTGTCGTTTGAATCGCTCTCGCGCGGCTGGCTCACTAAAACACAAATGAAAAAGCGCATCAAAGACGCTATCGACAATGGCGACTGGGTGATTCTGGGCTCGCACTTCAACAGCATCTCCGACTCCGAAACGCCCGACGAAACGTCGTACAACATCGCCAACGTGCTCGAAATCCTCGAATACGCACACAGCCTCTGCCCCATACGCCACACCTCCGACGTATGGAACCAACGCAAGCCCATGTGGCTCCTCCTCGGAAAATAA
Ctrl_MAG_00110	163667	Ctrl_000000036246	0	69	r															ATGAAGAAAGCTACAGAATGTGTTCAGGCGGGATGGACTCCAGCGAAAGGTGAGCCTCGCGCATTGCCA
Ctrl_MAG_00110	163668	Ctrl_000000036246	170	287	r															ATGCCTCTAAAAAGTGGTTTTGAACTTAACCGTGGGGCGGAACGGATATGCCAACCTTATATTTTTAAGATGCTGGTTTTGTTCGAATATTTTACTAGTGATTTTGATTTTGTATAG
Ctrl_MAG_00110	163670	Ctrl_000000036246	5577	5715	f															ATGAAACTTAAATCAACTCTTGCGGTTGTATTATGTGCGTTTGTGGCGTATTTCTGCCAGGCACAAAAGGCAACTGTCAGCACCTTGGAAAGCGGAAAACTCCGCGTGGAGGTGACATCAAACGCAGCCAATGGGCTG
Ctrl_MAG_00110	167792	Ctrl_000000037125	1972	2764	f															ATGCTTAAAAAACTATTTTTCGCACTGATTGTGGCAGCAGTTGCCCTTAGTGCCAACGCAGAGAAGAAACCTGCCAAAGTGCAAATCCACTTGCGCAACGGTCAAGTGGTGACCGGTGTAATCACCGAGCGCGACGAACGTGTGGTAACCATTGCCAACGACGCCGACCACGCCACCTACCACTACACAATGGACGAAATCAACTATATCGACCATTTGACCAAAAAGAAGAACTACGACACCTCAAAATTCCGTGGCTTCATCGACCTCGGCTATAGCATGGGCGTGGGCGCCCCCCGCAACGACTACTGGTTGGTGGAAACCAGTTTCGGCTATGCCTTCACACCAAAGACCTACCTCGGCTTGGGTGTGGCAATCCACGACTTCAAGCCAGTGGAAAAGAGTTACCCTATGTTCTGGAACCAGACCAAGGAGAACGCCGGCAAGCGCAACGACCCGGCATGGCGCTACCCATTCATTCCCTTCTACCTCGAAGGACGCTACAACTTCATGAGCGAGTCGAAGAACACGCCTTTCGTGAGTCTGAAAGTGGGTGGCACATTCATCAACCACAAAGGATTCTTCACCTCGCCAACCATCGGCTACCACTTCGCCACCAACGAGTTTTTCTCGTTTAACGTGGGCGTGGCTTACGAATTGCAGACCGCCGACTACAAACTCTGGTGCCAAGGCGACACCCCCGGCGCCATCAAAGACGACACAGGCAAGACCTACCTCAAGCAAGGCGAGGCATTCCACAACCTGTGCATAAAAGTGGGCGTGGAATTTTAA
Ctrl_MAG_00110	167793	Ctrl_000000037125	2813	3269	f															ATGGCATTCTTCGACTCAACTATTTTCTACCTGATAATCATGGTAGTGGCATTTATGAGTTTGGGAATGATTTGCAGTCCCAAAAACCATGGGGCCACCAGCACAAAGATTGTGCCGATGAATGTGGCTCCCAATGGCGGCGAGCCACATCCCGACACCGTAAGAATCACGGCACTGAAGGGTGGCGACATCAGCATCGAGAGGCACTTCACCATTCGTGAGGGCGACACGGTGAACCTGGTAATCACGAAATTCGACTCCCACGTGAAAATCGTGGAGAAGAAGGGCGTGGTGGGCGCAGGAGCCGACACCGAGCATCTCGGCTTGGCGATGGTGAGCTGCATCGGGCAGCGGTGGTACAGCTACCGCTACGAGAGCGAAGTGACGGGCAAATGGTGCGCCTTCGAGTTCACCAACGTGGCTGGCAACAACAAAGAAGTGGAAATGCGGCTGTAA
Ctrl_MAG_00110	169815	Ctrl_000000037550	3144	3801	r							Pathway modules; Carbohydrate metabolism; Central carbohydrate metabolism!!!Pathway modules; Carbohydrate metabolism; Central carbohydrate metabolism!!!Pathway modules; Energy metabolism; Carbon fixation!!!Pathway modules; Energy metabolism; Carbon fixation!!!Pathway modules; Energy metabolism; Carbon fixation!!!Pathway modules; Energy metabolism; ATP synthesis!!!Signature modules; Module set; Metabolic capacity!!!Signature modules; Module set; Metabolic capacity	M00009!!!M00011!!!M00173!!!M00376!!!M00374!!!M00149!!!M00613!!!M00614	succinate dehydrogenase / fumarate reductase, cytochrome b subunit	K00241			Citrate cycle (TCA cycle, Krebs cycle)!!!Citrate cycle, second carbon oxidation, 2-oxoglutarate => oxaloacetate!!!Reductive citrate cycle (Arnon-Buchanan cycle)!!!3-Hydroxypropionate bi-cycle!!!Dicarboxylate-hydroxybutyrate cycle!!!Succinate dehydrogenase, prokaryotes!!!Anoxygenic photosynthesis in green nonsulfur bacteria!!!Anoxygenic photosynthesis in green sulfur bacteria	M00009!!!M00011!!!M00173!!!M00376!!!M00374!!!M00149!!!M00613!!!M00614	ATGTGGTTAACTAATTCTTCTGTGGGACGCAAGGTGGTGATGAGTATCACAGGCCTTTTCTTAGTCCTTTTCGTGACCTTTCACGCGCTGATGAATGCAGTGGCTGTCTTGTCGTTCGGTGCGTACGATAAGATTTGCGAATTCCTCGGTGCTAATTGGTACGCTGTACTTGGTACTGCAGTCATTGCTGGCGGTATGGTGGTTCACATCATCTACGCTTTCTGGCTCACCTACCAAAACCGCAAGGCTCGCGGTGGCGACCGTTACGCTATTTCCAAAAACTGGAAGAGCGTGAGCTGGGCATCTCAAAACATGCTCGTGCTTGGTGTCATCGTATTCTGCTTCCTTATTCTTCACTTGGTTCAATTCTGGGCTAAAATGCAGGTTCCAGAACTTCTTGGCGAACACGTGATGAATGGCAAGTACTATCTCGGTGCTGTATTTAGCCAGGTATGGGTTCTTCCTGTTTACCTCATTGGCTTTGCTGCAATCTGGTTCCACCTCACTCACGGTTTCTGGAGCGCATTCCAGACCCTCGGTGTGGCTAACGACAAGTGGATTTGCCGTTGGAGAGCCATTGCATGCGTTTGGGCTACCGTAGTGTTTGTGCTCTTCGCTGTTGAAGCTTGCTACTTCACTTGGTACTTCGCTTGCTAA
Ctrl_MAG_00110	169816	Ctrl_000000037550	4219	5017	f															ATGAAAAGAATAGTTTTGGTTTTGTGTGCAGCGCTGCTTGCTTGCGGTGCTGTATCAGCCCAAAAGAAGAGAGTAGCAAAAAAAACTAAAGCCACCACCACCGCAGCAGCTCCAGCTAAGGCCGTGAACAATGCCGAAGAGGGCAAGAAGTGGTACGATGCAGAGCGTTACGATCAAGCTCGTAAGTATCTGAAAAAGGCTGTAGCAGAGGGTGATATGGATAGCAAAGTGCGCCTTGCCGCCATTATCTATAACCAAGATATGGACCCCGAAACCGCCAATGCGATGTTCGACGAATGTATTGCCGCTGGCTCGGCTTTCGCTCTCGAACGCAAGGGCTTCTGCACCCTGCAATCGGCTTGGGACACTAAGGAAGATAAGCTCAAGAGCCTTGAACTGATTCAAAAGGCGAGCGATATGGGCTATGGCGATGCCACTGCCGAGCTGTTTGAAGTGTATTTGAATGGCTTCAGAACCTTTGCCGACCAGGAAGTGATTGTGGAGGCAAACGAGGAAAAGGCTGTGGAATATGCCAAGAAGGGTGCTGAGCAAAACAACCCCGAATGTATGGCGTATGTGGGCATGTGGACCTACAAGGGCGTGAAGGGCTTTGAGAAAGACGAGGAAAAGGGCGTGCAGATGCTTGAGGCTGCCGACAAGGCAAGTCGCCGCTTCTTCGCCACTAACTGCCTTGAACCAGCCAAACTCCTTTGCCAACACTACACCGACAATGGCGAAGCAGCCAAGGCGGCTCCTATCGTTGAACTCCTGAAGAAATATCACCCAACAGAATATTAA
Ctrl_MAG_00110	169817	Ctrl_000000037550	5040	5535	f															ATGCAATACTATATGCATATCAATGGCCAGCAAGTTGGCCCATTTGACGAAAGTCTGCTGATGCTCAATGGACTCACGCCCACCACTCCAGTTTGGGCGGATGGCATGACGGGTTGGATGCCGGCAAACCAAGTGGCGGCTTTGTCGTATCTGTTTGTAGGCCAAGTGCCTCCAAGCTATGGTGCACCACAGTATGGTGGTCAGTCTCAATATGGTCAGCAACCATATCAGCCCAGCCGTCCAATGCCACCCACAAATCTGGTGTGGGGCATTTTGGTCACCATCTTCTGCTGTTTGCCATTCGGCATCGTCAGCATCGTGAAAGCGTCGCAAGTGAGCTCGCTCTACAACCAAGGCAAATACCTTGAAGCTGAAGAAGCAAGCAATAGCGCAGGCAAGTGGGCAATGTGGGGAGCACTTTCCTCTGTGATTTGTGCAGTGCTCTACATCTTGTGTATTATCCTGTTTGCAGGCTCAATGGCAGCCTTCATGTAA
Ctrl_MAG_00110	169818	Ctrl_000000037550	5902	6793	f															ATGGCTACTACTTACGGTAAACTGCTTCTCGCAGTCTATGAACTTGAGGGACTGCTACTTGTGCTGGAAAAGCATGGCGACGACACCCCCGCTTCTGTGGTTGAGCTTATCAAACAGAAGGCGGCATTTGTGGCTGAGGAAGCCCAAAGTGTTCAATTCCCCGACCAATCATCGGAGGAAGAAATGCTCGATGCCGCACTCGACGAGACCGACGACACCACCGATGTGCGTGCCGATGTGGCTCAAGATGAAGTGGTGGAGGAAGCACCTGCCGATGAACCAGAGGAAATCAGTTTCGCCGAAGTGGAGGCTGTGGCAGAGCCAGCAGCCGAGGCAGAGGAAGCCATCGCCGATGAGGAACCTCCTATGTATGTGAAATGTCCTCAATGTGGCAAGGTGCTGCCTATGGGCTACACATTCTGCAACGAGTGCGGTTGCGCATTGGGCGCAGATGAGGCAAACAATGCCGACGAAGAGGCTGTGCCAGTGGAAGACGAAGCCGCCTTCGTGGAACCGGAAGAAGAAATTACCCCTCCAGCGGCCTACGCAGATGATGACGAGGAGTTTGAAGAAGTGGAGACCGAAGATGAAGAAGAAATCACCGACGACGAAGACTACGACGACATTCCCGACGCTCTCAGCATTGAAGAAAAGTTGCACCGAGGCATAGCCAAGAACATGCGTTCGGCATTCTCGCTCAACGACAGCATTCGCTTCCGTCGCGAACTCTTTGGCGGCAGCCAGGCTGAATACAACGATGCTCTCGACATGGTGCAGTCGATGCACTCATTCGGTGAGGCAGAAGAATACTTCTACGACGACCTCGCTTGGGACCCTACCAGCGACGACGTGAAAGACTTTATGGAAGTGGTGAGAAAGCATTTCCTTTAA
Ctrl_MAG_00110	169820	Ctrl_000000037550	7603	8503	f															ATGAAAAAGATTGTGTTAATGTCGTTGGCGTTTATCGCCGTTTCTTCGCTCTCTGTTTCATGTAATAAGGGTGCAGAAGACAAGAAAGTGAATACCGATTCACTCGAAAATGTGGAACTGAAAGGTGAACTTGCCTCGGTTACCGCTGCAAAGGATTCGCTCAACCTGCTGATGAACGACATCGCTGATGGTATGAACCAAATCATCGATATTCAAGATGTGATGAGCGTGTCGAATCTGAATTCCGAAACCGCTGACAAAAAGAATGCGCTTCGCGACCAAGTGGTGGCTATTCAAATGTTGGTGAAAGACCGTCAACAGCGTTTGGAAGCACTTGAAAAGAAATTGCAAGCATCTGGCGTGTATAACGACGACTTGAAAAAGCAAGTATCTACACTCAAGAAGCAAATCGACAACCAAGTGAAGATTATCAACCAACTCACTGCTGAATTGCAAGCCGCAAATGTGAAAATCGGCAAGTTGAATGTGCGTGTTGACTCTCTCCGCACCGAAAACACTCAAGTGAAGAACGACTTGAGCGTTGAAAAGCAAAATGTGGCAGCAGAGAAGGAACGCAACACCAACCTCACCAACACCATGAACGAATGTTTCTACGTGATTGGCTCTAAGAAGGAACTCAAGGAACAAAAGATTATCGAAACTGGTTTCCTCCGCAAGACCAAGGTGATGGAAGGCGACTACACCAAGTCATACTTCACTAAGGCCGACAAGCGTACACTCACCCAAATCAACCTCCACAACAAGAAGGCGCAAGTGATGTCGAAACACCCAGCCGGCTCGTATGTGATTGAGGAAGTGGGCGGTCAGAAAGTGCTTCGCATTACCAACCCTGCACGTTTCTGGGAATTGTCGAACTATCTCGTAATAAAAGTAGGATAA
Ctrl_MAG_00110	169973	Ctrl_000000037582	2	116	f															GTGTGTGTGGAAAAACTACACAAAAAGACTCCAGATGGTTTAGAGATTTTTAAAATCTATTTTGCTGATTCGGAAATGAATTACGAATCCTTCATCGAAAACAATCGCTTTTAA
Ctrl_MAG_00110	171093	Ctrl_000000037860	685	856	f															GTGTGGTTGGCGGCATGGAAACTCGTTTCCAATGACGCAAAGCGCACAGTCGCACCGCCAAATGCGAAGCATTCCACGTTGCTCCAAGGCTGTTTTTTTAGGTTTTTTGTTTTTGATTCCATTCACGATTCGGCAACAATGCACAATCTATCCCCAGTAATTTTCCACTGA
Ctrl_MAG_00110	173098	Ctrl_000000038287	1870	1966	r															GCCGGCTTGGGCGTGGCTGCTCTTATTCTTGGTCTTGTGCTCAAGGTTGTTGACAAGAAGAAAGGTCTTGGCCTTGAAGAGCCAAATATTAAGTAA
Ctrl_MAG_00110	173350	Ctrl_000000038344	3381	4482	f															ATGGAAAAAATTGATATATCAGCGGCAGTGGTTCTGCTTATTATGGCGTTTGTGCTTGTGAGCGTGAAGATTCCCAACGATGAGCGTTGGTGTGCCATTCGGCGCATGAACAGGCTGCTGTTTGCATGTTATATATGTATTGGCGTGTCGAATATCATTACAGGTGTGTGTGGCGTGGACACACAGCCCGACCCTGTGATGTGGCTGGCTATGCTGCTGGTGTCGATGTATCAGGCGTTTTTGTTTACTGGCACATGTGTCACGTTTCTTTCTCCGCAAAGGGTGGGGGTGAAGTGGCTCTCGGTCAATGCCGTGGTGATTACGCTTGTGAACATCGCCTCGTTTTGGGCATTCTTTAGCAACGAACGCTCCGCGGCGTGGATCAGCATAGTAGATGCCGTGCTCTATTCGGCGCAACTGGTGTATTATTGCTATTTGTTCAGGAAAGCATACGTTGAGAGCCGTCGGTGCCTTGAGGCGAGTTACGACGAGGATATGTCGGCACGCCTTCGGTGGATAACCATGTGCTTCATCAGTGCGCTCACGGTGGGCATTTGTGCGCTGCTGTTCGCTGTGCTGCGATTAGGTGCCACGGAGTATGCCGCCTTCACCTGCATCGCCACGGTGTATTACGTTTACCTGGTGATTTGTATGATTAATTATCGCATTCGTGCAGGCTTCATCGTGAAGGTGGTGGCTGCTGCGCCCACCGCGCAAACGGCAGAAGACAGTGCCCCTGTGGAAAGCATGGACTCGGCAGAGGAGCATCAACTGCAAGCCGCTATCAAGAAGTGGGTGGATAATAAGCGGTATGTGCAAGACGACCAGACGGTGGAGGAAATCGCAGCCGAACTGGGTACCTCGCACGCGATGATGAAGTGGTATTTCACCAACCGTATGCACACCACATTTCGCACTTGGCGCATAGAATTGCGCGTGGCGGAGGCGAAGCGGCTTTTAGGCGAAGCGGGCGTATCTACTGCAATGGTGCATAAAATGGTGGGTATTGCCGATAAAAGTAATTTCCACAAGCATTTCCAAAAGTATGTGGGAATGACTCCGCGCGAGTATCAGGTGAGCATGAAACAAGGAAAAGGATAA
Ctrl_MAG_00110	173352	Ctrl_000000038344	5475	6678	f															ATGAACTACAGATTAACTGCTTTATTAGGCGTCGGACTGTTGAGTTTGGGCACACTTGTTCAAGCACAGGACTTCGACGACATCTATTACGATGGTAGTGAATCTCCAAAGCCTACAGAGAAAGTCATTACCACACCTGTAAGAACTTCTCAAGTAAGCTCTGCCACCATGGGCACAACGCCACGGCGTTACCGCATACCGGTAAACACTGGCTCATCGGCCGCAAGAAGCGACGATGAATACAACCGCCGTGGAGCTTATAGCCGTGACGCAAGAGTTGACACGCTGGCTGCCGACTCTTCTTATATGGATGAGGGCAAATTCGCCAACACCGAGCGTATTGAGCGTTTCTATAATCCTGACGTTGTGAATGGTTCGGGCGATGATGAACTGATCACACTGTATTACGACACCACTCCTACCGTGAACATCGTGGTGGGTAGCACCTTCCCTACTTATGATTGGGGCTGGGGTGTGGTTGCCGACCCTTGGTATAGTCCATGGTATTCTGCTTGGTATGGTCCAAGCTGGCGATGGAATTGGGGTTGGTATAGTCCTTGGTACAGTTCATGGTACGACCCTTGGTATGGTCCAAGCTGGTCGTGGAGCTATTCATGGTACAACCCATGGTATGGCCCAAGTTGGTCGTGGCATCACCCTTGGCATGATTCATGGTATTACCCATCAGGTCACTATTGGGGACGCAACTACTATTCAGGCAATGGTCGTCGTCCGGGTGGTAGCTCCTATGGTGGTGGCGCAAACGTGAGTGGTGGTCGCCGCCCAGGCAATTACGCATCACACAACGGATCATCATTGGGCACACGCCGCCCCGCTACCAATAATAATTACAGCGGTAGCACTAATAGATATGGCTCAACAAATGTGTCGGGCGGACGTCCAGGTTATGCTACAAGTGGTAGAGGTATGGGCAATATTGGCTCAAACTCCACCTACACTCGCCGTCCATCGTCGACGGTGACCACTTCGCCATCTTCTTTCAACCATGGTCGTCCAGGCTACGCCACTCAACAGGCTCCACGATCTACGTATGAAACCCGCTCTACCTCACGCAGCTACGAACGCTCATCTTCGTCATCAAACTGGGGCGGAGGCCGCAGTAGTGGCAGCTATTCAAGCGGAGGTTACTCTGGAGGCCACTCTGGTGGGGGATTCTCTGGAGGTGGAGGCCGTCGTCGCTAA
Ctrl_MAG_00110	173355	Ctrl_000000038344	11034	11217	f															ATGCGTTTACGTCACATTTTCATACTTTTAATCATATTTGTGTTGGTTTTCACGGCATCATCGTGCGTGAGTAGAGTCATGTACGAAGACGGTCAATTCGACAGCACAGATATGCTTGAAAATGCCGACGACATATTCCTTCTAAACAGCGAAATCAACCAAGACGACGATTTCCACGACTAA
Ctrl_MAG_00110	174264	Ctrl_000000038540	0	735	r															ATGAAAAAGTGTACATTGTTCGTTGCCGCTATGGTATTGTTTGCAGCGGCGAGTTGGGCAGGTGGTTTACGCCTTGCCGGAGTGGCTCAAAATCAAGTGCCAATCAAGAAACAGTGCTCTTTGAGCCAGCGTATAGCCCAGTCGGGCGAAGGAGTGTTGGCTCTGAAAAAAGCGGCAAAACCTATGGCAGATGTGGGTACGGTGATTTCCGATGCGCCCGCAGGCACAGTTTACGAGAATATGTATGTCAATTCCGAGGCTTACGGCTTGGGCTGGGGCGATGCCTACTATCAGAAGGTGGATGGCGGCATTGGCGGCGTGGATGTGGCTAACGATGGCTTCATCTATGTGCAAGCGCCCATTTCACAGGCTTATATTTGGGGATTGGGCAGCCCATGGCTGAAATGCGAGAAGAAAGAGGGCGATGTGATAGTGATGCACTTGCCACAACTCTACTGCATCGACGCAGGCGACCCATATTACGCACAGCGCCTTGTGCCAAGTGCCGACGGCAAGACTTTTGTGGTGGATTCCACCACTCAAGATGTGAAATTCATTTGGAAGGACAATAAGCTCACCCAAGTTGACGATTGCCTCGTGGGATTGTGCGATGCAACTGGCGGATGGTTCTATATGGGTGACTTCAATATCAAATACACCATCAACCCCGACAAGCCTATCGTGAAGCCAGAGGGCTTGACCAAGGCCACTTGCAAGATGGAATACAAATCAGAC
Ctrl_MAG_00110	174990	Ctrl_000000038696	367	3691	f															ATGAAAAAAATTATTCTATCCGCCGCGTTCGCCTTGATTACGTTCTGCGCTTCTGCGGCTTTTGGCGACATCTTCTCAGAGATGTATCTAAACTACTTGGTGATGGATGATGATGCTTCCACCGATTACCCCAAAGTGTGGGTGATTGGTCCGAGCTCGGCAGGTTCCACCCAGCCCAACCTCTCCCTCTCCATTCCCACTGCTGTTACCCACGATGGCGTCACCTATCGCGTGACACAAATCGATGCCAAGGCGTTCAGCGGCAGAACCAACATTGTGCAAGCCTTCATTGGCTATGGCATCACCCACATTGGAAATGAAGCATTTAAAGGGTGCTCTAAATTGGTGAATGTGAGGATTCCAAGCTCCATTCAATCCATCGGCGATAATGCTTTTGCCAGCTGCTCTGCGCTGAAAGAGGTGAACATCGCTAACGACGACCCCTCTACTTTCACCACTTCCGCCTCCGCTTTCCCAAGCAACTCCGACATGACACTCGGCGTAGCGAAAACCAATGACTTACGCACTGTTACCGCTTTTAATAATTTGAGCCAGTATTCAAAGTTTGCCACCATTGAATTATCATCGGCTGCCTACGACTTTACCACCGACGATTCGTTTGCGATGTGTGTCACTAAGGCGCCCTCAAAGAATGTGCCGGGCGAAGTGAAGTTGGTGGGTGTGTTTGGCAATTCCACCGGTGCATTCGCGCCGAAAGCCACCTACACCCATTCGGTATACTCCTACAAGTTGGTAGCCACAGGATTTCGGTCATGTAAAGACCAAACCCAGATTAAATCCTTCGACTTCTCCAACGCCACGAATCTAAAAACGATTGACTGCTATACATTTTCGGGATGTACAAACCTTACTTCCGTGAATTTAGGCTCCACTGTGGATCAAATAGAATTATATGCTTTTGAGAATGTTCCTATCTCGTCGATAACCATTCCCAAGAGTGTAAGTTATATTGGCTATTTAGCTTTTAATAAATGCCCGAATTTGAGCGCTATATCAGTAGATTCCAATAATCCGTTTTATAAATCCTCGTATGGGGTACTCTATATGTACTTAAAAGGTGATAAATGGGATTTAGTGTGCTGCCCTGCTGCATTCCCCTATACTGCGTTCTACGAATACATGTTCCCTTCTCAAGTAACTGTCATTGATTGTAATGCATTTGCTTTTTGCACCAATTTGAAGACCATCCATATTCCTTACGGGGTGCAAAAATTAAAAGATTATTTGTTCAATGCTGCTTTGCAGGAAGTGAAGATTCCGGGCTCGGTGTCCGAATTTGATGCGGATGCATTTGGAAATGCCTCCGGTTTGCAACGTATATTCATCAATATCACCACTCCGCCCACTATCACGATCTTCCCTGCCACACCGGCTAACCTCTATGTGCCCTACGGATTTGTGAGCAATTACAAATCTGCCGCCTTTTGGAAAAACTGTGTCAATATCCAAGATGGCTCCTACGATGTGCCTGAAGCGTGCACCAAAACCGTTTCCGGCACTTTGCTCAATGATGTGCGCTCCGGCTTCACCATCACAAGCACCGCTGCCACCACCATCAATGGCACCACCTACGATGGCACCATGAAGCTCTCCAGCCAACAAGCACCCACCGAAGCTGCCACACTGAAGATTCCGGCTTCCGTGTCGCACGATTCAAAGACTTATGCCGTGACCGAAATCGATGGTAAGGTGATTTACGAAACGATGTCGTATCCGCTCACAGTGGCATTGGGTGAGAATATTAAATCCATTGGCAATATGGCATTCAACAACCAACCCTATATCACCGGGCTCACGCTCAACAAAAATCTCCAAAAAATCGGTTCCTACGCTTTCTATAATTGCGGAATTGAAAACCGACTCGAGCTGCCCTACGGTATTAAATATGTGCAAACTTCCTCGTTTGTAGGCAATAAAATTCCGGCTATCAAAATTCCTTCATCGGTCACCAATCTTGGCTATGATGCGCTGAAGGGCAACAAGCAACTCACTGAAATTGTGCTCAATAATGCGCAGTCGGCAGCCTCTGAATCGTGGGTGCTGACCGGTATCCCCATTTCTTGCACACTCTATGTGCCCACCGGCACCGTGCAGCAATACAAAAACAATAGCAAATGGGGCACACTCAATGTGAAAGCCGGTGCCTACGATTTCACCTACCAAGACAAAATCAGCACCATCTACCACGTCACCGTTACCGACCCCACTCCGCTGGTAGTGGACGGCGTGAGCTATGCCGGCAAGGCGAAATATGTGTATCACCCCTACATCGTTTCGAGCGGTGTTACCGGATTTACCGTTGACCGCTACGAAGACTTCAACAATCAAAAATACCTCATCACCGAATTTGGCGACAGCCTCTTCTACGGTGCTTCTAAATTAAATGTAACTGTGCGAAACAATCCGCTGATTGAACGCATCGGTGCCTACTCGTTCTACGGCTCGGGATTGACTTCGATGGGAATCCCCGCCACTTGTACCGAAATCGGTAAATACGCATTCGTGAACGCACGCAATCTCAATGAATTGGTGTTGCTCAGCAATTCCGTTCCCACATTCAGCGATGCGTTCTATGGCGCCAACAACACCGGCTTCAAATGCTATGTGAATTGGGCACACTATGCTTCCTATAAGAGCAAAATCAACAATTGGACCGCATTTGGCGCCGATTCCGATCTACCCATCGACCGCCTCAATGCTTACTTCAGCAGCAACAACTCTGCCGAAGCCATCTGCATCGCCCATCCCGTGGATTGGGACGCTTCGGGCGTGGAAGCCTATACGGTGAATCAAGTGAATGTGAGCAAAACGATTGCCTACACTCAAAAGCAAAGCGCCACTCCTGCCGGAACCGGCTTGCTGGTGAAGGGCTACAAGAAAGGAGATGTTTACAAACTCGTTCGCCCAACCGACACCTCCACCATTGGCAACAATCTGCTCGTGGGCGTGACCTCTTCCATTCTCACCAATGTGAAAAATGTGACGGGAGGCTACATTTTCGACTTGCCTACCCTCACATTCATTCGCCCCACCACCGATATGTATGTCGGAGCGGGATCCGCTTATTTGAAGTTGAATAACTTGCTCCAATACCCAACCTCCCTCACCGTGAGCGGTTTTGAAGTGGAATCCCTCACCGGCGACGTGAACGGCGATGGCGTGGTGAATGTGAGCGACGTAACAGCGCTCGTGAACCGCATCCTCGGCGACACCACCTACTCCGACGCCGTGTGCGACATCAATGCCGACGGCGTAATCAACGTATCCGACGTAACAGCACTCGTGAACATCATTCTTGGCTAA
Ctrl_MAG_00110	174991	Ctrl_000000038696	3830	5246	f															ATGAACCGACTATTTTTCTACATAGCAATAAGTATGTGTATGGGGCTTGGGCTTACGAGTTGCATCGACGATTCGTTTACCACCGACCCCAACGATGTGCTCACCTTTTCGGTCGACACCGTGAAATTCGACACCGTGATGACGATGAAAGGCACATCCACCAAGCAATTCATCATCTACAACCGAAGCAAAAAACAAATCAACATTTCCAGCATACAGGTGGCAGGCATCAGCAAAGCGCACTTTTACCTGAATGTGGACGGATCGAAAGGCAAGGTGTTTCGTGATATTGAAATTCGCGGCGGCGACAGCATCTACGTGTTTGTGGAGGGATATGTGGATAAGTTGAGCAAAAACGAGCCGGAGGAAATCAACGACCGCATCGACTTTGTGACCAACGGTGTGACGCAAAGCGTGGCGCTCAACGCCTGGGGGCAAGATGTGCGCACCCTTAAAGCCGTGACGCTTACCGAAGACACACACCTGACCAACGAAACGCCATACATCATCTACGACTCACTGGTGGTGAGCCCCAACGTGACGCTGACCATCGACCCCGGCACCACCCTACTCTTCCACGACAAGGCGCTTCTGGAGGTGTATGGCACACTGAAGGCTATCGGCACAAAAGACAAGCAGATAGTGATGCGCGGCGACCGTCTCGACCATGTGGTGGGCGACATCAGTTTCGACATTATGTCGGGACAATGGGGCGGCTTGCTGATTTTCGCCGGCAGCCACGACAATGAGTTGCAATACGTGGACCTTCACAGCACGCAATACGGCATACAGGTGGCAAGCAACAATCCCGAAAGGCAATCGCTGCACTTGCTCAACAGCGTGGTGCACAATTCCGAATCATACTGTATGCTCACCATCAACGCATGGGTGGAGGCGGAAGGCACCGAGTTTAGCGACGCTCCCGATGGCGTGGTGGCGTTCATGGGCGGTAAAATCCGCGCCACACAGTGCACCTTTGCCAACTACTATCTGTTTGCGGCGATTGAGGGGCCGAACATCGCGTTCTTCCAAAACGATGAGAAAAATTCGCTGATGCCTCTCGACTGCAAAATCATGAACAGCATCAGTTACGGCTTGGGCTACGATGTGAACTTGGGCGACATGAGCGGCACCAATATTTGGATTTACAACACGCTGTTTAAGTCGAGCGGCAACGACGACGACCACTTCTTCAACTGCGTGTGGGAAGCCGACCCGAAATATTACGTGAACCGCGAGAAATACATCTTCGACTACCGATTGATGAACGAGAGCCCCGCAATAGCGCGCGGCGACATCAGCCTCTGCCCCGAAAGCGCACGTTACGACCGCTACGGCAACGACCGCTTCACCAACGGCACGGCTACCGACCTGGGCGCATACGTTTGGATTGAAAAGAAAGAACAGGAGAAATGA
Ctrl_MAG_00110	181475	Ctrl_000000040190	119	1139	r															GTGGGTAATGTCCTTTCTAAAAAGAAGGTGAAGACCACAGCACTTGTATATAAGGATGAAGAATCAAGATTCTTCGATGTGGACTATTGGGGAGATTATGCCAGCCTTGGCTATCAGAATTTCGTGATTCGTTTGGGTGATTGCCCACACGATGGTATCAACCCAAGAGGCAACGGTAAAATCTACAGTTTCAGTATCCACTGCAAAACTTCTGATGGCACAGTAGAACCAATGCCACTTCCTGGCACATACACATATTATATCGACGGTGATCCTACCGATATGACTATGGATGGCCAATGTGAGTTGGATGTGTATTCTAACTACAAGTCAGAAACTAATTATGTGGGTGAGGGCATGAAGTTCAATCAAGCCACTCTTACTATCACAAAGAATGCCGATGGCACTTACACCGTAGTAGCTAAGATTCAGTTGCAAAATGATGAATGTGTAGCCGTTACATATAATGGTGCTTGCAGCAAGTACAGAGACAAGACATTTAAGGGCTATGAAGGTCCAAACCTTGATCACGACATTGAATTCACTTGCGACTACGCAACTCCTTACGACTTAGACGGTCTGTGTTTTGAAATCATGGACGGTGGCTATCCTTATGCAGAAGGTGCTTCATGGTATAAGCGCAACCGTATTATGATTTTCTTGAACGATGACGGTCATGGTATGCCACGCATTGGCACCTTCCCTGTAACAGAAAATGGCGCAAACGGCACAGTGGCACGGGGCTACTATAAGGTTATGGGCGCTGGTGTATATGGTCAAGTAGGCACTTGCTATCAATACCTTGACAATCCTGGCGTGTATGCAACATTCGGCTTCGTAAACAGTGGTTCGATTACCATTAGCAAAGATGAAACAACTGGACACTACACTATCGCTACCGATTTCGTTACCGATAAGGGTAAGTCAATCAAGGCTACATATTCAGGTCCATTCTTGAGCAATGGTAAGACCGCTCCAAAAAAGCAACGTGTGGAACGCGTTAGCCCACTTGCAAAATAA
Ctrl_MAG_00110	181476	Ctrl_000000040190	1180	1381	f															ATGCTTTTGGAGAATTTTACTGCAACACTCAATAAATTAATGTGTTACAACGAAAATCACCAAAAGCATATCCATACATTTTTGGTGTATTTTATTACGATTTTTCCTCAAAAATCAAGGTTAATCTTCAAATATACGACATCAACAGCCACCCTATCAACTCTCCAAGTTCTCGACCAGTTGTCCTCGTTGTCCTGTTGA
Ctrl_MAG_00110	181479	Ctrl_000000040190	4186	5317	f															ATGCTGAAGTTCATTTCTATCTGCGCATTATGCTTGGCTTGCTGGCAAAGCACGAATGCGGCATCACACTCCTACATTGAATGTGACAGCATCACCTGCAATCTGCAAGATTTTGCCTATCTCACCGCCTACACCGAGGCTAATTATGCGGCGTTCCCAGCCATCATGAAGGGTGGATTTGGCGAGCGTTACTGCCAAATGAAGGATTCGCTGAAATGCGACATCGAAACCGGGAAAATGGGCATCAAGCAAGCCACTTGCGAATACGCCTACTGGTTTAATTCACAATTCGACGCACACTACTATGTGGACGATCACCTCTTTTGGCGCGTGTATAAGAGGAAGGACACGCCCGACTATGCCCACCTGATGGACTACGCCCCACAGATGCTATCCACTCGCATCAATAAGCACACCTACCTGATTCGCATTCCGTCGTGCGCCGGCAAAAACCCCACCAACGAATGGGTGGCAAATGCGGTGAGCGAGTTTATGGGCAGCAAATGCAAGAATCTGATTATCGACATTCGTGGCAATAGCGGTGGCAGCGATGAAATCTGGGTTCCGCTGATTTCGCTGCTCATCGACCACAAGGCACTCACTCCTGAAGCATACTGGTTCAGGAACACCTACGCCAACCGAACAAACAATTCGATGCAGGATTGGCTGAAAACACAAGTCGCCGACTTCGACAAGTCCACCAAGTCGTTTCTGCTGATGGGCGCTGATGAAGATGACGACGACACCGACGAAATTCCGCCACACGACACCAATATCCACATCGCATTCATCATCGACCGCCGCACAGCGAGTTCTGCGGAAACCATTCTGCGAATAGCACGAAATTTCACCGACCGTGAGCGATATGCCATCTACGGCAAAGAGAATAGCGCTGGAGCCGCCGAAACTGGCAATCTGGTGCCCTTCCACCTGCCCCACAGCCGCATTCAAGTTTACTACCCCATCTCTTTGTCGTCGTCGTTTCTGAGCGGTGCCGAGCAGCACAACGGAGCCTCAGGCATACGCCCCGACGTGAAGATAGACTTGCCCTACCCCGCCAAACTCACCGACAACATCGACACCTGGACCCAATACGTAGCCAAGCAAATGCAAACCAGAAAAAAGCACTAA
Ctrl_MAG_00110	181480	Ctrl_000000040190	5565	6189	f															ATGAAGAAATTCTTACTTGCTATAGTTGCTGTGATTGCAGCATCTTCTATCAATATGAGTGCAGAAACACGCCTCGGTGCCACCGTGGGTGTGAATTACAACGAATTACACTTCGGACAAGGCGATATTTTCAGCAGCGATAGGATGCTCGGCGGCAATGCCGGTATCGTGGGCGAACTGATGGTTCCGGGCATCGGTTTCGGCGTGGATGCTGGTTTGCTCTACTCGATGCGCAACGCCAAACTGCACTTTGAGGAAAAGAAGGCGTGGTCGTCGATGGGCATCGGTGCCGAAACTGCCACTCTCCACTATATCGACATTCCTATCAACCTGAAATTCCGCTATCACAACCTGAACGGTTTCGAGAGCACGCTGATGCCAATGGCGTTTGCCGGTCCTGTGATTTCGATATTGGCAGGCCACAGCAAATGCGCCGACCAGTTGAGTTACAACAAATTGAGCGTAGGCTTGCAGATGGGTATCGGTTGCGAACTTTTCGAGAAGGTGCAAATCAAGGCAGGCTACCAATTCAGCATCGGCGAATCGTGCCGCACGAAACTTCTTGAAGAACACAGCGCAAAGAACCGCACATGGTTCCTCAACGCCACCTACTTCTTCAAATAA
Ctrl_MAG_00110	181481	Ctrl_000000040190	7173	7488	f															ATGGCTCTCGCAGCTCCAATGAGTGCAGCCAACGGACACCACCACGATAAGCACCACCACGGATACTATCGTTGCGAAAAATGCGAGAAGCGGGCGAAAAAAGAACGCAAAAAACGCTACAAAAAGTACAAAAAATGGGCAAAACGCCACCGCCACCACTGCCCCGATAGAGAAGTCGTGGTGATGCACCGCCCACCAGGAGGCAGATATGTGATGTATGCAGGAACTCCACACTGGTATGCCGATGATGTACTCTACAGAATCGAGCGACGCGGCGACAGCAACTGCTACATAGTGGTAAACTTCTCACTTTAG
Ctrl_MAG_00110	181483	Ctrl_000000040190	8809	8926	r															GCTGCGTTGTCGATGGTGGTGGCGTTTTGTGTGATTGGCGTAACCCTGTTGGTGATTTATGCGCTCAAGCGTAGTAAGGTCACCGCTCTTTTGTTTCTTGGTCAGCCATTTAAATAA
Ctrl_MAG_00110	187192	Ctrl_000000041417	803	2171	r															CTCATCGGCAGCGAGGCTTTTATCGCCACACAGATGAGCGACGCTGCACTTGCCAAATTCCAGAAATTGAGCACCCTCGGCGCATGGGCTTACGCCGGCACCCCTGTGGCAGAAGTCACTCTCCCTGAATCGGTGAAAGAGGTGGGCGACGGCGCATTCTTCTATGCCACCCATGTGACCAACCTTGTGCTGCCATCAAAGGTGACCAAAGTGGCTCCATACCTCACGGCTGGCACAAACGTGGCTAACACCAACATTTGGGGCAACGATATTACCCGAATTGGCGATTTCGCTCTCTACAACCTTTCCGACATCGACAGGCTCACCATTCCTTCACAAGTGACCTACATTGGCACCAAGGCAATGGCTGGTATGACCGGACTCACAAGAATCACCGCCAAACCTACCACCGTGCCGCTGTTGGGCCACGATGTGTGGGCTGGCGTGGAGCAAAAGGAAGTGGAACTCGCTGCCGCCTCGGCAAACTACCTGAGCGCGATGCAATGGAACGAGTTTAAAATCACGAAGCGCTACATCATGGGCGATGCCAATTCCGACGACTTGGTGAACGTGACCGACATCACCACCATCATCAACTACATTCTCGGCAACAACCCTGAGAACTTCAATTTCGACGCAGCCGACTGCACCCCCGACAGCATCATCAACGTGTCGGACATCACCATGGTCATCAACCTCATTCTCAGCGGCAGCACCACAGAGGTGGTGGGCGAATGGGAAGTGAACACCGAAGACAATGTGAACATCGACGACTTCAACCTCGCTCCGGGCGAGACTCGCAGCATCGACGTGAAACTCTGCAACAGCCAAGCCTACACCGCTCTGCAATTCGACCTTCGCTTGCCCGAAGGCCTGGAGATTGTGAGCATCGGCAAGGCCGACCGCATAGCTAACCACAATATCCATAGCGGCACGCTGCCCGATGGCACGGTGCGCTTCATCGCCTACAATATGCAGAATGCCGACATCAAGGGCAACGACGGTGCCATCATCACCCTCGTGGTGAAGGCAAGCCAAGCACTTGCGCCAAACGATGCCATCGAGGTGTCGCACACCGTGTTGGCAACAGCCAGCGACGAATCGTTCTTCGCTCCTGTCACTGTCGCTCGTGTGGGCAACACCACAGGTGTGGCTGATGTGAGCCAGAGCGCGGCAAAGGTGTATAGCCAAGCTGGCAGAGTGGTGATTGAGAGCGCCGAAGCCACCACCGCACAACTCATTGCCATCAACGGCATCAGCATCAACCTTGCTGTGGAAGCCGGGCACAATGAATATGAGGCACCTGCACAGGGCGTGTATATCGTGCGCATAGCAGGAAAGAGCCATAAGTTAGTGGTTAGAAACTGA
Ctrl_MAG_00110	187555	Ctrl_000000041496	146	320	f															ATGATATTAAATTATGGAGCCATATTTGCGTGGCTCCATTTTTTTGCCTATTTTTGTGAAAAGAACAAATGGGTGAAATACCCGTCAAATCACAAAAAAGGACGGTGCAAAATTTCCACGAACGACAACGTCATGAACGTAGGGACATGCCTTGGGCATGTTTACAATGCGTAG
Ctrl_MAG_00110	188932	Ctrl_000000041845	3211	3400	r															ATGCAAATAGGGCTGTGGTCGCTTGGAGTGCGAGCACAGCCCTATGGTATGGGAGTGGGGGATAATCGGACTGCATTTTACGGACTGCTAAAACTTGAGAATCATGTTTCGTTTATCCCAAATCGGTCATTAGGACTTGAGGTATTAAATACCGCAAGAAGTAATCTTAAAAATCATTACACGGCCTAA
Ctrl_MAG_00110	196193	Ctrl_000000043470	0	2067	r															ATGAAACACATGACTATTAGTCCATCTGCCGCATCTTTTTTCCACAACGAGGAAGCGGCTCCTGTGGGCGAGGCTCTGCAAGCGATGAACCTGCGTAGGCGATGCAAAAGTGTGGAGGTGGTGGGCAACCCTGAAAAGGTGGGGAATGTGCCAGTTGGACACCGTATTCTTTGCGTTCACTCCGATGGCGGCTATGTGACCACGCACGAGGGCGACCTTTATTTCCGTGGCTCGCTTTTTCACCACTGCGATGCCGAGGTGCTGGAAGCACACAGCATTGAGCAGTTTTTGGTGGTGAACACCTCAGATGGCGCACTCTATTTCACCAGTCACGGTGGCACGCCTACTCGCCTCAACCTCTCCGATGCTTTACCCGAACTCCACCTGTCGGCTGTGAGCACTGGCACGGTGAAGGAGGATATTTTGCCCTACGACTTCGTCACGCCACTCAGTAATTGGCGTGCGCCCCTGCCCTCTGCCGATGTGCGTGCGCTGGCAGCTGTCGTACGCCGCTCCTATCAGCAGTTGCAAAAGGCGGCGAAAGGCACTGGGGCATACACGCGCCCGATTTTGGCTCGCTATGCCGTGAGAATGACCGGCGGCGAATACCTCTGGCTCAGCGCACCCGTGATGATTGGGCACGACACGGTGAAAACGCACTATCGCATCGAGAGCGAGGCGGTGACTGGCGGTGGGCAATTCACAGGCATAGGTGCGTCCACGCTTTCGCTGCCCTGCTTTAAGTTGGGCATTAGCGTGGTGAATGGCGTGGCGGCGGAATGGGCGAGCCTGATTCAGTCGATCGACATTTTCGTGACGAATGAAGCCGACATCGCCGACACCTCGCTGCTCGACTACCGCATAGCCACCACCAACGTGGGCACCCGACGCTACGTTGCGGAGTTGGGACCTGAGCCGCGCGAGAAAAGTGCCATTATTGATGAACTGATAGACGGCAACTGGCATTTGATTGCCTCTTGCTCCGATATTGCGACACTGGCGAAACATGAGTTTCGGGCGTGGGGCATCAGCAAAAATGCCACTTCGGTTTTGCCCGACATTCCCACTTTCACGCTCCAGCAAAGCACCACTTTTGCCCATACGCTCACCACGAGCGACTGCGCCGCCATCACACGCCGATGCAGCACCGAGCATCTGCCTGCTTACACTATGGCACACGGCGGCAGACTGTGGCAAGGAGGCGGTAGCGAGTTGCTGAGGGCGGCGTGGCACACTTCATCACTACTGATGGCTCCGTTTAGCCCCACGCCTTGCACCATCACCACCATTGAGCGAGTGAGCACCAGCCAAAGCGATGCCACCATTGTCAGCTCCCACTCCTATCCTTTCACTCCATCGGCTGTGAATCCGCTCGTTTGCGCCCCACACGGTGCCGCCACTGCGCTTCGCATTGAGGTGGCATCGGGGCAAACCACAAAAGCCATCGACTTTCCACTCACGCCTGTGCACGCTTGCGCTCTGGCTGCCTCCTACACCGCAAATCTGCTACCCACCTCGTTTGAGCCGTCGAGCCCAAGCCTCGCCGTCACACAATCGGCGGTGGTGCCCACCCCTGGGCGGCTGACGGTGAGCCACATTGCTCAACCGCTCATCACGGACTTTAGCCAAACGGTGACTGGCGCAGTAATCGTGGCTTTGGCTGCCACCGAACGCCCTATCGCTTCGGGGGGCTTCGGGCGGCATCCGCTGTATGTGTTCACCGACCAGGGCATTTTCGTGATTCCACAATTGAGTAGCGGTGCGTTGGGCGAGGCGAAGTTGATGAGCCGCAAAGCACTCGATGCCCATACGCGCCCCATCAGCGGTGGCGGTAAAATATGGTTTGTGAGTGCACATCAGCAACTGTGCAGCATTGAGGGTTCGAAAATTCGGGTGGTGATTCCTCGCTGGCAAACTGCCGACATGGCGTGGAACGATGCCGAACACGAACTTTGGACGCTCCACCCCGACGGATCACTCCACATCACCGACGGCGATGGGTTTTTCTCGCGTCTCACGCTGAATGTGGATTCAATGTACTACGACGGCAAGTCGGCGCTGGCTGTG
Ctrl_MAG_00110	196748	Ctrl_000000043608	2048	2165	r															GTGGCATGTAAGTATAGCGAGGTGCTGCTTTCGGTGGCAGGTCGCTATGGTGCAAACATCAAGAAAATAGTGCGTGCCTCAATGCCAGGTCTGGTGGCATTCCACGCCAACGATTAA
Ctrl_MAG_00110	197362	Ctrl_000000043761	4547	5078	f															ATGTCTTTTTCGATTATATTGCTTATTATTGCTTCGGTATTGCTGGTGGTGGCGTTTGTGCTCACCATCAAGCCAATGTGGGTGGCGGCAGTGCCTGCTTGGGCTGCCATGATGCTGCTCTACTGGGGCGAATACATTCTGCCTGTCACGCTGCCTACATGGAAGATTGCCATGTGGACGATGGCTACGGCGATAGTGGTGCTGCTCCGCCGCTATCAGCCCGCTGGCGAGCCCGACGGACGCAACACCGGCAACCTCTACATAGGGTTGGCATCAGTGGTGGGTGCGCTTTTAGGCATAGCCATGGGCGCAAATTATGTGTTGCTTTGCACCATAGTGGGTGCCGCTGTGGGCTTGATGGCATACAGCCGCACGCCTCATGGAAAATGGATTAAATTTGCCAGTTCCACCTTTATTCAGTATTTTTGTGCCCGTTGTTTGCCTGCGATAGTGGCAGTAGCCATTATGGGCATCAGCGTGGAATCAATATTATTTTACATTCGCACATGCTTTTTTTATTCAGGCGTATGA
Ctrl_MAG_00110	197363	Ctrl_000000043761	5074	5785	f															ATGAAATTTAGAACTATCACTATATCAAGCGTTTTCGCCATTGTGCTGTTGGCTTTTGCCTTCCAGGCATCGGCGCAGAAAAAGGAGATTATTCCGGTGGATTTCAACCGAGTGAAAAGCGTCACCTCCAATCCCGAATCGCGTTATTATTTCCCGAAATTGTTGCATAGTTACATCTCTTTCAACTACAACAAATTCGAACTTGAGGATATGCGCAATCTCTACTATGGCTATATGTTCCAAGAGGACTACAACCCTTACCGCCAATCGGTATATGCCGACAAGGTGGAGGAATACATCTATAAGAAAGACCTTACGCGCGACGAGTGCGATTCGCTGGAGCACTACGCCAACCTCTCGCTACAAGACAATATGTTCGACTTCGAGCAACTCGAATATTTTGCCTATGCGCTGAAGGCGAAGAAGAAGCACGCCCGCTACGAGGTGTTTCGCAAAAACATTCACTTGCTGCTGAGCGCGATTATGACCAGTGGAGACGGCACCAAAGAGCACCCTTGGGTGGTGATTTGCCCGATGCACGAATACGACATCGTGAACTTCCTCGGCTTCAAGGCTGTGGACCATGAGGAAATTTCCGAGGGCATCGACTATGTGAAAGTGGAGAAGAAAGACGACAGCAAGACCGAAGGCTTCTACTTCGATGTGAAGCGAATGCTCGAAATCGGTCGCCAAAAAGGCTACGACGAATAA
Ctrl_MAG_00110	197366	Ctrl_000000043761	7837	8416	r															ATGAATACATTCACTCGCTTTTTCACGATATTGATACTTTGCACGGCCTGCTTCAGTTGCGGCTCAGGCAAGGGCGATTCCGACATACAAGACTCGTTTATAGGCTCGGTGCAGTTTGGGCAGCAGAAGCAAACTGTGCTCAATGCGCTCTATGCACAGCAATTTGTGGATGCGGCATCGGGGCAAACCGACAGTCATTTCGACACCATTCCGCTCGACAATGGCGACTACAGCGAACTGAAAATACTTGCCAAGGCCGACACCACCGGATTCACTTTCCTCGGACGGCAATGGCTCAACCTGCAAATCCAGTTCGACGGCAACGGCCTCTACTGCCTCACCTTTAGGGCGAAATCCACCCCCAAGGAGGTCGCAAACCAGCACTTTGCCGACATTCTGCAATCGCTCCAAAAGTCATACGACATGAAGCGAATGGTGATTGGCCACTCATCTGCCGAGGGAGAAGCCACCGACATCATCGGCTACCGCTACGAGTCGGGCAACAGAATGGTGCAACTCTACATCAACGAAAACCCCGACGGCACCGCCGCCCCAATCCTCTCCTATATCGAGAATTAG
Ctrl_MAG_00110	197369	Ctrl_000000043761	11660	12611	f															ATGAAAAAAAATTACTCAAAATTTTTGATGACAGCAGCCCTTGCGTTTGCTGCTGTGTGTGGCGCTCAAGCTGAAGAACAAGTGGTTCTTCAAGAAAATTTCGACAAGCTTGAAACTGCAATGGAAGCAGGTGTTCACAAGTATGGCAAGAATCCATGGACTGGTAAGGACGTGGAAGGTGTGAAATACCAACCAAACTACAACACCATTCAAACCGATGGCAATGTGGCTGACCTCAATGGTTGGAGTTCTCGCACCACTTACATGTATGCTTGCCAAGGTTTCATTCGTATCTCTAAGACCAGCTTTGGTGGCGACCTCGTTTCTCCTAAGTTTGCTTCTCTCTCTAAGCCAACCGACGTGAAGCTTTCTTGGCAAGGTATTGGCTACACCTCACTCATTCAACTTGACGAAGCTGGCGAATACAAGTCAGGCGGTGTGCATGACCATCAATACTACTATGTGGCTGTGCTCGGCGCAGGCGAAATTGAAGGCGCAAGCAAGATGAACAAAGTGGCTTACAAGGATGAAAACATGAACGACATTGAAGTGAATGCTGCTCTTGTAAAGATTCCTACCGACTGCTTCGTGACTATGGACACTCTCCAAGCTTGGACTTTCGAAGGCACTAAGAACGAACTCACTATCAAGGGTGCTACCGCTGAAACTCAAGTAGTGTTTATGTCAACACTTCCAAATTTCACCAAGACAAAAACCACTGACTACTCTACCGCTGAAATGCCTCTTGACGAAAACGCTCCTCACGGTGTGAACAAGAAGGTTAACCGCGTGATTTTCGACAACATCAAGGTTGTGGTTGCTGACCCATCAGGTGTGAACGACATCAACGTGGCTAAGGAAGTGAAGGTTCGCAAGGTGATTGAGAACGGTCAAGTGCTCATTATCTCTGGCGACAAGAAGTACAACTTGATGGGCGCAGAAGTGAAGTAA
Ctrl_MAG_00110	197370	Ctrl_000000043761	12488	12779	r															ATGGGTCTGATTGGGTCGGAAGGGTCTGTAAAAGCAATACACCCATTAAATCCGCAATTGGATTTAATGGGTGTATTGTTTTTTTTAGAACCCTGCGGAAACTATCAGTGGGATTTAACGCCCACAACAGAAATTCTGCGAGATCCGTGGGATCTGTGTGAGGCAGAGTTACTTCACTTCTGCGCCCATCAAGTTGTACTTCTTGTCGCCAGAGATAATGAGCACTTGACCGTTCTCAATCACCTTGCGAACCTTCACTTCCTTAGCCACGTTGATGTCGTTCACACCTGA
Ctrl_MAG_00110	197371	Ctrl_000000043761	12769	12889	r															ATGATGAAGCAAAGTTACACATCTTTTCTGAATAATGTTCACAAAAAAGCAAATATTCATATTTTTGTAATAAAAGTCAACAAGTCAACAGGTCAACGAGTTGAGGCCCGATGGGTCTGA
Ctrl_MAG_00110	197372	Ctrl_000000043761	12917	13040	f															ATGAAAAAGATTTACTCTAAAGTTTTGGTGTCTGCATTTGTTGCAGCAAGTTCATTTTTCGGTGCACAAGCCGAAGAAGTAGTGGTTCTTCAAGAAAATTTCAATAAACTTGAAGTGTTGACC
Ctrl_MAG_00110	198952	Ctrl_000000044147	2784	2904	r															AAGTCGTCCACCATTCTTGCCAGCTGCCAAGTCGTCGGCAACAATTTGCTGAACAAAGTTCAGGCTCTTTTTCTCTTCTTGTTCGTTGAGTTGAATGTTGTTTTCAGCCATATCTTATAG
Ctrl_MAG_00110	199082	Ctrl_000000044186	2	500	r															GTGACTATGAAAAAAACTTTACTTACTATATTATGTGGCTCATTATTGATGGGCTCTACCACCAGTTGTGGTTTGGCTGAGTGGGCAGTGATGTCCGACCCCGACGCAAGCAATTCTACTAAGGGAGCTGTGGTGGGTGCCACTTCGGGCGCAAGCGCAGGCTCTTTCATCGGCTCGCTGATGGGCAATGGTTACTACTCAAGTCGTAACAATTCGCTTATCGGTGCCGCAGTGGGTGCTGTGGCAGGCGCGGCTATCGGTTCTGCAATCGGTAGCGACATGGACAAAAAAGCTGAGCAAAGGCAGCAAAATGCAAGCGGGAACTACTATGGCGGTGATGAACTGTATGGCACTCAAACGCAATACACCTATCGCTCCAGCGCTCCACGCCGTGGCGACAACTGCATTTACTACGCACAAAGCAAAACCAAACTCGACGGTGGCGCAAAGAAGGCACTCGACCGTGTGGCGCGCAAACTCATCAACGACCCAACGGCG
Ctrl_MAG_00110	201299	Ctrl_000000044714	2688	3246	f									uncharacterized protein	K07126					ATGCGATTACTCATTTTTATCATATCATCGTTGATGCTGGTGCTGGGCAGTTGCCGCAGCACACAGAAAACCGTGGCTGAAATTGAAGGCGTGAGCGTGGAAGCCATGCCCACCAAACCCGACACCACCAAGCAACGCAAAACCACCACCAAGCACCGGCGCACCAAGCGCAAAACGCATCGCCAAAAACCACAAAGCGCCACACCATCTGCCACACCACGGAGTGGCGAGCCCGAAGCCCCGAAGCTAAACATCGAGGATTTGAGGCAGAAAGCCGAGAAAGGCGATTCGGTGGCACAAACCATGTTGGGTGTGGAATACATGAAGGGCGACCAGGTGGAAAAAGACCTCGACAAAGCCATTGAATGGTGGAAAAAAGCAGCAGAGAAGGGCTATGCGGAGGCTGAATACAAGATAGGCGTTTGCTACCACTTCGGATTCGGCATCAAGAAAAGCCACAAACTGGCAAGATACTGGTATGAGAAAGCAGCCAATCAGCAACACAAATCTGCAAAAGTGGCACTCAAAACCCTCAACGAGGAAGACGGCAACGAGTAA
Ctrl_MAG_00110	201300	Ctrl_000000044714	3331	4006	f									uncharacterized protein	K07090					GTGCAGCGTGTCACGGGCTTCGGATTCGGCATCTTCATCATGACGTGGCTCACGGCGCTCATGCCCAGTTACGGCGAAGCCACTGCCCTATCTGGAATCTTGGCGCTTTGCACCTCGCTGATAGTGGCAGTGAGGATGTGGCGCCATATCCGCTGGAATCACCTTTGGCTCATTCTCGTGGCGTTCATGGCGTTTTCAGCCATCTGCATTTTCGCCCTCACACAGATTCACGACACGGTGCTCAACACCATTTTGGGCTGCGTGCTCATTTTTGCGAGCATCTATTTCCTGTTTATCAACGGGCATATCCACCTCAAGCCCTCGCGCTCCACACAAGTGGCGGCTGGCTCGCTCAGTGGCATTATGGGCGGACTTTTCGCCATGCAAGGTCCACCGGCGGTGCTCTATTTCCTCGCTTCCGAAACCGATAAAAACCATTATATGGCCACGGTGCAAACCTACTTCCTGATTGGCAACATAGGCATGGCGATGGTGCGTGCCTACAACGGCTTCGTCACACCTGCCGTGGGCTACGGTTTCCTTTACGGCATAGGCGGGGTGATTATCGGCAATGTGATTGGCGCATTGGTATTCCGCCGAATATCCATCAATCTGCTGCGCACTTTAGTGTATATTTATCTCGCCATCAGTGGCGTAATGATTCTACTCAGATAA
Ctrl_MAG_00110	201302	Ctrl_000000044714	5670	5919	r															ATGCATTGTTGCCGAATCGTGAATGGAACCAAAAAACAAAAACCTAAAAAACAGCCTTGGAGCAACGTGGAATGCTTCGCATTTGGCGGTGCGACTGTGCGCTTGGCGGCATTGGAAACGAGTTTCCATGCCGCCAACCACACAATCCCTCCGCCACCCTCTTACGAGGACTATCCACTTTGCCCCAAGGATAAAAACCGCTCGCCGTTTCACGGCGAAAAACCCCTTATAGTAAGAATGATTTCTTGA
Ctrl_MAG_00110	201790	Ctrl_000000044819	792	3363	f															ATGATTTGTACATATAATTTATTATCAGACTTCCGAAAAGTGAATACATTACGCTATATCTCCATTTTAATTTTCAGTGTTTTTTCCATTGTTGCATCTGCCCAAACTTCCTACCTATTTAAAGGTGTGGTGAAGGATTCGATTGCCGATGAGCCAATTCCTTATGCCTCTATCTATGTGGTGGGTACTAAGACCGGCGTAGTGGCAAGCGTGAATGGTCAATTCTCATTCCATTCAAAATCAAAACACCCAGAAATCCGACTCCAAGCAGTGGGCTACGCCAACAAAGTGGTGAAACTGAAAGGTGGGAACAATGCGGAAAACGTGATTTACATGTCGTCATCGACAAAGACTCTTGACGAGGTGATTATTAAAAAGCACCGCGAAAAATACACCAAGAAAGGAAATCCCGCCGTTGAGTTCATCAACAAGGTGAGGGAAAGAATGCACGAAACCGATCCACGCAATCACCAGTATTTCGTGTATGACAAATACGAAAGATTCACCTACGGTTTGAACGACCTTACTGCTTCCGACACAAAAGAACTGTCAAAGAAATACAACAAGATTAAGGAATTTATTGATTCTTCAGATGTGACCAATAAGAAGATTCTCACCATTTCCTTAAATGAAAAGTTCAGTACAGAATATTACAGGAAAAGTCCAAGCACACACAAAGAATACGTTGAGGCACAGCAACATGTGGGACTTGACGAATCGTTCGACCCAGAGAATATCAAAAAGTTTATGGACGACGCTTTCCGTGAAATTGATGTTTTCCAAAACGACATCAAATTCATGCAAAACCGCTTCGTAAGCCCATTGTCGAACATCGGCACCACATTCTATAAATTCTATCTCAACGACACCACCATGGTTGACGGAGAGAAGTGCGTGGAAATCGACTTTGTGCCACATAACAGTGCTTCGTTCGGTTTCATTGGTCGAATGTATTTCCCTGTCAACGACAGCACATTGTTCTTGAAAAAATTGACAATGAACATTCCTCGTTCCATCAATGTGAACTATCTGAAACGCCTTTTCATCAACCAAGAGTTTAAAAAGGCGGAAGACGGATCACGCTTGAAGGTGATTGACGACCTTGTGATGGAATTTCAGGTGATTGGTCCAGAACTGTATGCCCGCCGTAGCACTTACTACAGCGGTCACAATTTCACTGAGCCAAAAGATTTGACCATTTTCAATCATGATGCCGAACAAATCATTGCACCAGGAGCCAATAAATATGCCGATGAATATTTCAAAGCAAATCGTCCTGTGGCATTGGCGCAAGATGGCAATATGATGCGTGCGCTTTTAAAGAAGTTGAGAAGTTCAAAACTCTTTTACTGGACTGAAAAATTTGTTTCCACAATGGCAAAGGGGTATGTGGCAACTGGCAACCCCAGTAAATTCGACATTGGTCCTCTCAACACACTCATCAGTTCCGATGAACTGGAGGGCGCACGATTCAGAATTGGTGGTATGACCACTGCTAATCTTCACCCACGACTGTTCAGCCGTTTCTTCTTAGCATACGGCACTAAGGACAAAAAACTCAAATATCAAGGCGAACTTGAATACTCTTTCCGCAACAAGAAATATCATAGTTACGAGTTCCCAATCCATTCAGTGAAGCTCTACCACAGCTATGATGTGGACCAATTAGGTCAGCACTATCTCTACACCAGCAAGGATAACATTTTCTTGATGCTAAAACGCAAGAAAGATGACAAGATTCAATATCTGCGTCAGTCAAAATTCGACTATAAACTTGAGTTGGAAAATGGTTTTAGCGTGGGCGCAGGATTTGAGCACAACATCCACGAAGCCTCCGATTTCCTCCCATTCGTTGACGCTTTGGGCAATCGACGCGCAAACTACAAAGAAGCTGGTTTCAATATCACACTACGATATGCACCAGGTGAAAAGTTTGTGCAAACCAGGTCGTATCGCTTCCCAATCAATATCGATAATCCAATTATCACATTGAGCCACACCTATCTCCCCAAAGGATTCCTTGGTAGCCAATTCGAGGTGAACAAGACTGAAATTGGTGTACAGAAACGCTTTTGGTTCTCGGCATGGGGCTATACCGATGTGATTGTGAAAGCGGCAAAGATTTGGAGCAAAGTGGCATACCCTGATTTGCTCATCCCAAACGCCAACCTCTCATACACTATCCAGCCTGAAAGTTACACGCTGATGAACGCAATGGAATTTGCCAACGACCAAAACATTTCATGGGACGTGACCTACTGGCTCAATGGCGCATTGCTCAATTATATACCTGTACTAAAAAAACTCAAACTCCGCGAGGTGGTGTCTTTTAGAGGTCTTTACGGTTCATTGAGCAAGAAAAACGACCCAACTAAAAACGAGGATTTATACCAATTCCCACTTGGCACGAATTGTAGAGGACTTGGCAAAAAGCCTTATATGGAAATTGGCGCAGGTCTTGACAACATCTTCACATTCCTCCGTGTGGACTATGTGTGGAGATTAACATACCGCGACACTCCTGGGGTCAACAAGAGTGGCGTGAGAATCCAACTCCACTTCACATTCTAA
Ctrl_MAG_00110	201793	Ctrl_000000044819	5553	7014	f															ATGCTGATGTTGAGCATGTTTTCATGCACCGATATCAACAAACAACTTGAAGAAATGATTCCTGCTGACAGTAGGGGAGTCGTTCGCATTGATGTGAAAAGTGTTATAGAAAAAGGACAATTAGCTGACGAAGATGGAAATGTTGTTTTTCCACAGTCGTTAAAAGACGTGATGAGCAAAAATGAATCTGCTCCCGTATCAGAAGCCATGACACTATTAAGAAAAATTGGTATCGACACCGATGCCAATATCTATTGTTTTGTGCCAAAAAACACTTTCAGTTACGCTGCACTTATCGCCGTTAATGATGCCGATGAGACTAAAAAGGCGATTGAAAAGCAATCCGGTCAAAAATTTCAAACGATCGAGAAAGTGGATTTTCTCAGAAATGGAGCAATAAGTTTCGTAATTGATGACGATATTCTCTTTATCGGCAAAGAGGCAAAGGAAGATGCCGACTCAAAACTGGCACTGACAGCCAAGGGCTACCTCCACAAATCTAACGCAAGCATTGCTGAAGATGCGAGCATCACTGAATGCCTGCACAAGGAAAATGATGTGAATGCCTACATCAACGTAAGCGGACTGCACAATATGATTGCGAATTCGGAATCGCTTACTGAAAGCCTGAAGAAATTCCCAATTCTCACGCTATTTACCGACTCCGACATTAAAGCATTCACTCTGCACATGAATTTCGAGAAAGAGGGTGCAAAATTTGAGGCTTATGTAAAAGCCGACGATAATTGCGACTACTTTAAACTGCTTGATGCCACCATGGCAAAAGCCGATGCGTCGTTCTTGAAGGTGATTCCTATAAGCATGAATTACATTTTCTCGATGAGTGTGAACGGTAAAAACTTGATGAAACTCGACCAAATCAGAAAAAGCGTGAATTTAATCAGCAATCTACCATCTACCGACATGCTGGATTTCAGAAGTATGGTAAATTCCATTGATGGCCCGATTGCCATAGGTTTGAGCGTAGGAAATGGCGTGAACATCTCATCGGTTGCCAACGACAACTGGAATATCGCTATTGCAGCAAAGTCGAAAGACGCTGCTGCCATTGTGGAAAGAATAGTAGCATTTGCAGCTAAAATGGGGCAACCCGATTATATCAAAGATGGCCGACATTTGTTCACTTACCAGGGAATGCCTGTGTATATGGGCAACCAAGACAGCATTGTGTATGCCATTAGGCTTGACCATGAATTGGAGGAAGACTTTTATTACGACATGCCCGACGTGAGAGAGCGTTTCGCCTCTTGTCCATTGGGCGTGTATGCTAAAATTTCAGAACCGCAAGGTGAATCATACTTCAACTTTGGTTTTAAAAACAAAACCGACGGCGATGGTGTGTTCTACTCCATGCACGAAGGTAATCCAGTAATCACTTTCCTTGAGATTCTTTGTCAACTCAACAAAACCGAACAGACAACCCAACAACAATATTATTAA
Ctrl_MAG_00110	201794	Ctrl_000000044819	7032	7929	f															ATGAGATTATTAAAACTATCATGTTTAGCAATTTTGCTTATTGCGATTACTTCGTGTAATAAAACGAATGAGAAAATGATGGAATTAATTCCAGAAAATTCCACATTTGTCGCATCGTTTAGTCCTTCTAAAATCCTTGATCACACAGGCATCACTGTTGATGACAACGGCAAACTACAACTGCCCGGCGCATTAAAGGAACTGATGGAATTCAACCAAAAAGATTTGGACGAAGGTATTGCCACGCTGCAGAGTGCAGAAATCGACCCTTCTGCCAATGTGTATGTTTACAGCAGCATCACTGATGTGAATGATGCGTCTGCCGTTATGCTTGCCATAAGCAAAGACCCTGAAAAAACAAAGGCTGCGATTGAAAAGGAAATTAAGGAAAGTTTCAAGACAGTTGGTGATTTTGCTATAATTGCAAAAAGCGATATGTGCATCGCTATTAAGGACGACATCATTGCAATATTTGGCGGCAACAAAATAGAAAATGCCGAAGAATTCGCCAAAGAGGTGTTCACCAAGAAAGAAAAAAGCGTGCTTGACAACGAAAATATCAAGAGCACACTCAATGCCGATGCCGATGTCAACTACTATATCAATCTTCAATCATACATGAAACTGATGGCAGGCATTAGCCCTCAAGTTTCGTTGCTTTCTGGATTTGTGGCTGGCATGGATGGATCAGGCATTAGCATTGACCTTTCCAACAACGAAATCAACATCAATTCTGAACTCTTCGCCGATGAGAATTCCGACATCATGAAACTCATCAAAGACATTCAGGGCGAAACCTCAACCGACTTCTTGAAATATATGCCAGCAAAGGCTAAGTTGATTTTTGCTACAGGAATTAAAGGCGAGAAATTAGCAGAATTTGAGCAAGTGAAGAAT
Ctrl_MAG_00110	202247	Ctrl_000000044939	0	897	f															AGCCCAAGCCTCGCCGTCACACAATCGGCGGTGGTGCCTTCTCCTGGGCGGCTGACGGTGAGCCACATCGCCCAACCGCTCATCACGGAATTTAACCAAACGGTGACTGGCGCAGAAATCGTGGCTTTGGCTGCCACCGAACGCCCCATCTATTCGGGTGGATTCGGTCGGCATCCGCTGTATGTGTTCACCGACCAAGGCATTTTCGTGATGCCGCAATCGAGCAGCGGCGCATTTGGCGAAGCGAAGTTGATGAGCCGCAAAGTGGTCAATGCCCATACGCGCCCCATCAGTGGTGGCGGTAAAATATGGTTTACGAGCACACATCAGCAACTGTGCAGCATCGAGGGCTCGAAAATTCGGGTGGTGATTCCTCGCTGGCAAACTGCCGCCATGACGTGGAACGATGCCGAACACGAACTTTGGACGCTCCACCCCGACGGATCACTCCACATCACCGACGGCGATGGGTTTTTCTCGCGTCTCACGCTGAATGTGGATTCAATGTACTACGACGGCAAGTCGGCGCTGGCTGTGATGCCCGACGGCAGCGTGCTCAACATCTGCGCATCGGTGCCAACAGAGCAAACAGTGAAATACCTCTCCCACCCCATCATGCTTTCGGCTGATATGCAGCAACGCCCAGCACGCATCATCTGGAATGTTTTTGGCTCGAATCTTCACTTGCGGCTCACGGTGCAGGGCGAACAGGGCGAAAGCAAATGCGGCTTCACCATCTGCTCGGCAAAAGTGGATGGCGAGGTCAACGCTCCTATCGCCCTGCCCCTCATTTCGCCCCCTGTACGCACCGTGAGGCTATCTGTAGAGGGTACTGCGCCAGTAGGCACGGTTATTTATTCTGCCGACCTGTATATTAATACCGAAACGCATAGATAA
Ctrl_MAG_00110	202440	Ctrl_000000044993	1276	1369	f															ATGGATAGGCTTTGGTCGAAAGTCGGGAAAATGGGTGTCTGGAAGTCTAATAAAACTAAAAATATGTGTTTAACTATTAAAAAATATAAAACA
Ctrl_MAG_00110	202468	Ctrl_000000045001	3282	3819	r															ATGGGCAACCTGTTTAGCGATAAATACGACGACCACTTCTACTCAAGCAAAAAAGACGAGGAGGAGCAAAAGAAAAAAGAACAGCAACCTGTGGAGGAAACTCCAGAGGAACGCGAGGAGCGTGAATTGAGGGAATTGACCTACGACCGCTCGTCGAAGCGCAAACGCATACTGATTATTGGTGGCGTGGTGCTGCTGGTGCTGGGCGTGAGCATCGCGCTTTGGCTCCGTTATTTCCACCCCTACATCGTGAGCGAGGAACGTGGCGTGATACTGAAGGTGCAGAGCGAAGGCACTATCCTCAAAACCTACGAGGTGCAGATGATTAGCGAGAAATACATTGCCGACACGGTGCGCGCCTACAAATCAGGCTTCGAGTTCACCATCAAGAGCGATTCGCTGGCAGCAAAGGCTTCGCGCCTGCAATCCACTGGCCGCCGTGTGACGGTGAAATACGAAGAATTTAAAGGCATGTTGCCATGGCGTGGCGAAACAAACCGCTTCGCCACCGACATCATTGCCGACGGAGAATATTGA
Ctrl_MAG_00110	202469	Ctrl_000000045001	3949	4948	r									glycosyltransferase 2 family protein	K07027					TGGTTTTTCTATAAAAATATGGATATGGAAGCCATAAAGCAGAGCCTGCGTGAAGACGTGAACTTCTGGTGGTTTGTGCCTGTGATTGTGGTGAGCATCTTCAGCCATGTGTTCAGGGCTTGCCGCTGGCGCTTGCAGTTACGCGCACTGGGTATCGATGCGCCGCTCAGTGCGCTGGTCAACAGTATTTTCGGCACCTATTTCGTGAATTTACTGGCTCCCCGACTGGGCGAGGTGTGGCGCAGCGGCTACATCGCTTCGCGTGAACGCACTTCGTTCTCCAAGGTAGTGGGCTCGATGGTGGGCGACCGCCTGAGCGACACCCTCACGGTGCTGGCACTGACCATCGTCACCTTCTTCTTGGCGCAGGGCGCGTTTATGAAGTTTTTGAGCCAAAAAGGCGCAGCCAGCGGCGAGAGCATGTTTGCCACTTGGTGGTTCTGGGTTTTGGTGGCCGTGGGCGCGCTGATGGTGGCGCTGATGGTGTGGATTTTCAAGACCAAGAGCGAAAACAAGGTATTGACCAAAATTCGCCTCATGCTCACCAACCTGTGGGAAGGCTTGATTTCAATCACGAAGATGAAGGGAAAATGGTGGTTCCTGCTCTACACTTTACTGATTTGGGGCTGCTATTTCTTCCAACTCTATATCGCCTCTATGGCGTTCACATTCACCAAAGATTTGGGCATTGTGGCTATACTGGTGCTGTTTGTGTTCAGCAGTTTGGGTATGGCGGTGCCTACCAATGGCGGTGTGGGCGCATGGCAATACGCCATCATGTTCGGACTTGCCATCTACGGCGTGGGCGAACTGCCGTTGGGCGACCCCTACAATCCCCAAGCCAGTGCTTTCGCATGGACGGTGTGGCTGGTGCAGCAAGTGCTGCTGGTGGTGCTCGGCATCTACGCGTTTGTGTCGATGGCGATTGACCGCCGCCGCATAGCCCAAGGCAAAACCATCGTTCGCACCAAAAGCGACGCCGAAGGCATGACGTTGTAG
Ctrl_MAG_00110	204545	Ctrl_000000045448	2	71	f															AACGCCATCCTAAAAATGGCATACAGCGAACTCCGTGAACTCCGCGCCCTCGTAGGCGAAGACGACTAA
Ctrl_MAG_00110	204546	Ctrl_000000045448	220	463	f															GTGGTGGTAGGTGAGGCTGCTGATTTTGCCCCAAGCACAAGATTTGCGGTATTCCCCCTCAACCTCAACGGCAGCAGCAACATCACCACCGCCATCAGCGAAGTGAGCAGTGCAAAGGAGGCAAAAACCATCTGCTACTACAACACGTTAGGCACCGAATCCTCCCACCCATTCAAAGGCATCAACATCATGGTGACCACCCACACCGACGGCACCACCACCGCCAAAAAAATCCTCCACTAA
Ctrl_MAG_00110	204547	Ctrl_000000045448	571	1177	r															ATGGCTATAAAGAAATTCACCTGCCCGAAATGTGGCAACGAAATATCAGTAGAGGAACAAGCCCTCGCAGCGATGGGCAATTCGGTTATCTGCCCCGAATGTCAGTCGGTGCTGCAAGCCGATGGCGATTTCCTGTATGTGCCCACAGCAGAACAGTCGTTTGAACCTGTGGACCAACCCGACGGCGAATTGCCTCCCCCATTCTCGGAAGAGAACATCATCGACGACGACGAAAAGCCCACCCTCTACGACAACGCCGTGGAATACATTTCCACTTGCGATGCCATCACTGTGCCCATGCTGATGCACTATTTTGGCATCGACGAGAAAGAAGCAACGGAACTGATGCGCGAACTCGAACAGCGTGGCGTGGTGGCTCCGTTCACTGGCGGCCCAAGAGAAATTCTCATTCCCCACAGCAGCGACCTGCCACGAGGCGCAAAACGCACATTCGAAACCGACCAGATGCAGAAAAAACTGCTCGAACGAATGCGCCAAGCCCAAGCCAACGGCGAACTGCCCAAAATGCGCTCCTGCACATGCAGCCTCCCCTCCCTGCTCCTATTCATCTTCATCGCCTACCTCCTCTACACCCTCCTCCACTAA
Ctrl_MAG_00110	204548	Ctrl_000000045448	1182	1623	r															ATGAAGTGCTATTGCCCTAAATGCGGTCGTGAGAATGAGGTGTCGGTTGCCGACCTGCGCCGTCAGAAAGGAACTGTGGTGTGCCCGAAGTGCCTCACCACGTTCCAAATGCCGTATGCCAATAGCAATGACGACGGCGACGACACGCCCCCACCCATTCCCAAGCGTAGAGCCAAAGCCTCCGCGCCGAAGCCTGCCGCACGCCGCACCACAGCAGCCCCCCGAAAGGCAGCCACAGCGAAGCAGAGCACCCCTCCACCTGTGCCATCGCGCACAAGTCGCACGCCAGCCAAACCCCGCCCTGCGGCTAAGCGCAAACCGAGTCAGCCCTCGCCCCGCCAGCCCATGTCGAAGGCAGGGTGCGTGCTCACCACCATCTGCATCACGGCTGGATTTTTCCTGCTCTACACCCTTGTGGGGCTAATTTTTGATAAAATGTAA
Ctrl_MAG_00110	204549	Ctrl_000000045448	1650	2469	r															ATGAAACATCTGATTACTATCATACTGCTACTTGCAGCGATGCCTATTTGGGCGCAGAATGCTGTGGACCTTGATTCTGCCAGCACCGAACAAAGTCTGCAAAGCCGCATCAACGATGCCGACAACACCGCCGACAGCCTCGCAGCCGCCGCACCGCAAGCCGAGGAAATGGCACAGCCTGCCACCTCTACCGACGACAGCGGACCAAACCTGCTGGTGATGGGTGTGCTCACGCTTTGCGGTATCACTGGCATTGTGATGTCGGTGGTGGCGTTCTCCAAAATCAAGGCAATGAAGCAGGAGAAGGACAATGAGATTACCGCCCTGAAAACGGCGCTGAAGCAGCGCAACGAGGAATTTGAACAAAGTCTGCGCCAAATCGAGACGCGTATCGCTATGGTGGAGCAGGAGCGTGAACAGGCGGCAAGAGCAAGCGTGTCACCACGCCAAGTGACCGTGGGACAAGCCAGCGCTATGCCGAAGCCTGAGAAAAAGGCTGGCGCATCGAAGATTTTCCTCTCTCGCCCCGACGATAAGGGCGTGTTTATGGCCGCTTCCACCCACATTGAGCCGGGCAACAGCATTTTCGTGCTCACCACCGCCGACGGCACCACAGGCACCTTTGCCGTAATCAACGATGCCGGCGTGCATCAGTTGGCACTGATGATGCCTACCGAGAATCTCACTCGTGCCTGCACTGGTCACAACATACAGATTTCCGCCGGCAAAACACGCATCGTCACCGATGCGCCTGGCCGTGCCGTGAAAGAGGGTAGGCAGTGGAAAATCGTGCAGCAAGCCACTATCCACTACGAGTAA
Ctrl_MAG_00110	204550	Ctrl_000000045448	2480	5906	r															ATGAGCAAGATTCTTTCATACAACAACAAGACCACCAAGACCAGTTCGGAAGACTGGATTGCAGTGGAACCATATAGCGACGACGACATTCGCCAAATCAAAGACCCGAACGGCGGACTGTCGCGCAACCCTCGCACAGCCATTCCAAGCCCATTTGCGCAACTCGACCTCGTGAAAAATGCGTTTGAGCACCTGCAACCCACGCCACAAGGCATGGTGGGCATAGCCAGCGAGCAAATCATGGTGAGCAACGCCCTCGATGTGGCGCAGCTCTTCTTTGAATACGAAAACCACCGCGACCAACTCCATATCGTGCGCTGGAACAAGACCGCCGAACTTGAGCGACTGAAGGCTTCGCCAGAGCACCGCCTCTATGGCGAAACGCTCGAACTCTTCCTGCAAGCCGACCGTGTGTACAACTTCGCACAACTTCAGGACTGGTATATCCTCTTGCTCAACAATCAGGTGATAGGCGGCACCAGCCCTTGCTCGTTCACGATGGCTGCGCCCAATGTGGGCGTGGTGGAATCTGTGAATGTGGAACCTAATGTGAAACTTTTCGGCCAGGTGCGCGACCTCTGGCAGCGCGACGATGAGTTTATCTACCATCTGTTCCTGCTCTTCAACGCCTACACCAGCCTGCGTCGCTCATTGGGCAACGTGTATCAGTATATGGTCAACAACCTGCCACTGATTCAGCGCAACAAGCCCGAACTCTACAACCGCATCTTGGCGGTTATCCCCAACCCCACCGCCCTGCAAGCCGACCGCGAGCCTATGGTGCGCCAGATGCTCGACATGCAGTTCAGTCCATTCGCTGGCGAAAGTGCCGTGAGTGTGCTCAGCGCGCCGCTCTACCGCAAGAAGATGGTGGACGTGACCACAAGTGCCGCCAACAGCGACTTCGTGATCGCCCCCACGCGCAAGCAAGCCGACGGCGAATTGCTGCCGCTGGTGCTTCGCAACAATTTCAACGGCTCGGTGGACCACTACACCTACATCAACCGTGAATGGGACAGTGCCACACAGGTGTTTGCCGGCGGCGTGCCAGTTGACGAGCGTCATCTGCCCGACACCAGCATCCTCTACCCATTCCTCACCACCGACGATTTCTTCACCGAAAATATCATACGCTTGGGCGGAACAATCGACGAAAACCACTACTTCGACGGCAATATCCAGCGCACGGCAAACGCCAGCACAGCAAGTTATCTGCTGCCGTTGAAGCCCGTGTTCTTCAAATATTTCAACGCTTCCGACCTTTCGAGCCATGTGCTTGGCCGCAATTTCATCGACATTGTGGAAACCGGCGCAGGAAGCGTGACGGTGACGCTGCGCATTCCCGTCAAAAAGCGCTTCATAGAACTTTCACGCACCTATATTCCCATCGACGACGCCTCATGGCAGTTTAGCGAGCAAATGGGCATGGGTCGCATCATCAGCGGCGTGCAGCTCTGCACCAGCATTTTCCCATTCGTGCGCACAGGCCGTGCCGATGCCTACAAGGTGCAACTGTTCACCTATGTGATGAACGGCGGCGGCAGTCTGCGCTTCCTCTCCGACGGAGGCAGCGGCGAAATGCCGAAGGTGACCGAGCAACCTCGCACCCGACTGAGTTACGCCACCACCTACTACGATGTGCAAGGCGATTTCGACTACATCGAGGCTTCGGTGAGCAATGAGTTGGGTACTTTCCAAGGCGTGATTGTACCGCTGTGGAAACCCTACACCCCAAGCGCGAAGGAACTGATTTTCGCCGTTGACTTCGGCACCACCAACAGCCATGTGGAATGGGCTGAGCGTGGTATGGAGTCGCAGCCGCTCACCTTCAGCGACAACCGTGAGCAGACGCTCATCGCATCGCTGCTGAAGAAGGATTCGCTGCTCATCGCCGACCAACTCCAGCGCATAGAATTCCTGCCTCGTGAAATCGACGACATCTACGGTTTCCCTCTGCGCACCGCATTGGCGAACAACCGTGGCGCGGCTGGTGGCACCAACCTTTTCAGCGACATCAACATTCCGTTCCTCTACGAACGCCAATATTTCGACGGCTACGAAGTGGCCACCAACCTCAAATGGATGGGCGACAACACGCTCTCGAAGGAATTCCTGCGTGAAATCGTATTGCTCATCAAGGCAAAGGCGCTGCTCGAAAACGCCGACCTCGACAAGGTGCGGCTGGTGTATTTCTACCCTGTGAGCATGGGCGGTGCCGACCGTTCACGCCTCGAAACAGCGTGGGAAGAACTGTTCAACACCTACATCGGCGGCAACATCGACAGCAATTTGCATGTTTACCCCGAATCCATCGCCCCTGCGTTCTACTACAAGGGCGCAGATGTGGCTGGCAGCAGTTATGTGTCGGTTGACATCGGTGGCGGCACCAGCGACACGGTGATTTACCAAACCAGCGCCGACCAGCAAAAGACGGTGCCTGTGGCTATCTCGTCGTTCCGATTCGCCGGCAACGCCATCTTCGGCGACGCTTTCAGCCCTCACGATGCCGACAACAATCCCCTGCTCCAGCACTACACCGAATATTTCCGCAAACTGGTGGAGCACAACCCCGATGTCACCTACCTCAACAGCATCATGAACACAATCATGGCTGGCAAGCGCAGCGAGGACATCAACGCCTTCCTGTTCTCTATCGAGAATGTGGAGCAACTGCGTGACCTGCCTCCAATGGACCGCAACCTCTACAGTTACAACGCCCTCTTGCGTGGCGACGACCAGCGTAAACTGGTGTTTGTGTACTTCTACAGCGCGCTCATCTACTACATCGCCCGCTCGATGAAGCACCGCAATTTCGTGAAGCCAAAGCAAATCTACTTCAGTGGCACAGGCTCGAAGATTCTCAACATTCTGGGCAGTCGCGAACTGGTGACCGAAATCACCCAGAGCATTCTGGAGCGTGTGTTTGGCGAGAAATACACCGAGCCGTTCAGCATTAAGGTGGAGCGCGACTGTCCGAAGCAAATCACCTGCCGTGGCGGCGTGCGCCTCGAAAACCAACGCCTCGACAGCCACACATCGCCCGAAATGAGCACGCTCATCGACATGATGCGCCCACGCAACGTGAACGCCATGAAGTATTGCTACTCGATGATTGACGAGGAACAACTCACCATCGACAAGGTGAACGACCTCGGCGTGCGCGAGAAGATTGTGGACGAGGTGAAGCAGTTCAACCAGTTCTTCATCGAACTTGGCGACGCTGTAATGCGCGACGAGTTGGGAGTGGACAACACGGTGTTCAACACGTTCAAGACCGTGGTCGATGAGAATGTGGCAAACTATCTCATCGCCGGCATCAACAGTTATCTGCAAGGCCGTTACGAGCCGGGTGCCGTGGTGGAAGATGTGCCTTTCTTCTATCCTATCATTGGCGTAATACGTTACAATTTGCTGAAAAATTTATAA
Ctrl_MAG_00110	204551	Ctrl_000000045448	5920	7441	r															ATGAGATTATTCATTTTCGCCATCGGCGGCACAGGCTCCAGAGTGCTGAAGTCGCTCGTCATGCTCTCGGCAGCCGGTGTGAAACCGCTCGACGAAGACGGCCGTCCAATCCCCAACGTGGAACTGGTGCCCATCATCATCGACCCGCACAAGAGCAACGAAGACCTCAAGCGCACCGAGCAAATGCTCACCGAATACTGCACCATTCGCGAAAAAATCTATGGACGAGAAGTGAATGGCGACGGATTTTTCGGCACCAAAATCAGCACCCTGCGCTCAATCATGGGCATGACTGCCACCACCATCAACGACACCTTCATCTTCAACATGGAGGCTGTGGGGCAGACCAAATTCCGCCAGTTTATCAGCTACGACACCATGGACGAGCCAAACCAGGCACTCACGTCGCTCCTATTTGCCGACTACCAGTTGGAAAACAAGATGAACATCGGTTTCGTGGGATCGCCCAACATCGGATCGGTGGCGCTCAACATGATTAAGGACAGCGAAGAATTTAAGGCGTTTGCCAACGTGTTTGGCGAGGGCGACCGCATTTTCTTCATCAGCAGCATATTCGGCGGCACAGGCGCGGCTGGTTTCCCGATTTTGGTGAAAAACATTCGCCAAGCGCAAAACCTCGACGTGAGCAACAAGAATTTCCTGCGCCAAGCCCCTATCGGCGGACTCACCGTGCTGCCCTACTTCAACCTCAACAACAGTCAGGGCAAGAGCATCGACAAGGCCGACTTCGTGGTGAAAACGCAAAGTGCGCTTCAATACTACAACGAAACGCTCACCGGCGACGCCGACCGTAACGTGAACGCCATCTTCTACCTTGGCGACCAAACCTCGTCGATTCCCTACGACTACGACCCCGGCAACATTCGCGACCAGCATAACCCTGCCCATCTGGTGGAAATGGTGGGTGCGATGGCGGCGCTGAAATTCGCCGGTATGGCCGACAGGCAATTCCTCGACGGTATGGGCGGCTTCCTGCCCACCAAGGCGTTTGAGTACGGTCTCGACAAAGACTTGCTCGATGTGGATTTCACCACATTCGGACAGGAGACACGCCACCTCATCTATCGCCCAATGGTGAAGTTCCACATGCTGTTTATCTACATGCGCACCGCACTGAAAGCCATCATCGGCCAGGGCTACACGCAAGACGAGCCAAAAATCCGCAGCGAGTTCACCACCACGCAGTTCTACCGCACGCTGGTTGACCAGTTCTTCGACTTCTACACCGAATGGCTCACCGAGATGCACCAGAATCTGCGCCATGTGGAACTGTTCAACGTGGGCGAGAACAACCTTTCCAACATCATCCACAATGTGGTGACTAAAAAGGGATTCTTCGGACGCAAGAGCGTGGACGAAAACACGTTCAACTCCGAAATGAACAAACTCAGCCGCGACAACAAAAAATACAGCGACCGCACTGTGGAATACAAGTTGCTCGACCTCTTCAACCAAGCGGCTGGCAACATTCTTGACGAAAAATACGAAAACATCAATTAA
Ctrl_MAG_00110	204552	Ctrl_000000045448	7474	7921	r															ATGGACAAAAAAGGCATTTATCTCATTACGGGCATCGTGGTCACAGTGCTATTCTGGATTTTCCGTGTGGAAGTTTACGAAGGGCTCTACCAAGCGCCGGGCTACAGCGATGCCATGTACAACACCGGCATCTACGGCATAGTGGGCATCATCAGCGCAGCCATGGCTTGGGGCGCAGCCGCCATCTTCTACTACGCCATCAACTCGGTGCGCTTCGCGCGCTGGTGGCACTGGCTCTCTATCCTTGCCATCGTGAGCATTCTCGCCCCCATTGTGTGCTACTGCGTGAACTCCAGCATTTTCAACTCCGAAAACTACTCCTACGCCGCCGAAATGGTGTCGTTCGAGGGCGTGAACATGATTTTCACCGCAGTTTTGTATGTGGTGGCATCATATTCTATCCGCTGGTGGAGCTCCAACTGCCGTCACACTCCATTCCCACAATAA
Ctrl_MAG_00110	204553	Ctrl_000000045448	7924	9382	r															ATGAAGATTTTTTCTCGTTTCACTCCTCTGCTGGTAATGGGGATGCTTGCCATCACCATCGCGCTCTCAGGTTGTGGCAAAGATGCCTTGCAAAAGGCTGTGAAAGACGCTTTTATCAAGGGTGACACCACCGAAACCACCTATCAAGCCATCTGCGACATCATCACTGGCAATCCCGAAAAATACAGTGCCTACGTTGATGCCGACGGCAATATCAACACCGACGCTCTCGACGAGATGATCAACGAGGTGGGGCAAAGTCTGCGCCCACCAATGACTTGGAACACCAAAAATTACGGTCAACGCGCGCTGTCGCTGAGCATCTACTTCGAGCGCAGCGGCTCGATGGTGCCCTACGACCAGGCTTCGGGGGCAGGCCAGTTGAAAAAGGCGGTGAACGACCTCATCAACTTCTTCCCCGGCGGCGAGAACGCGAGCATCAACATCGTGAACGACAACATCTACCCCTACAGCGGCACGGTGGAATCGTTTTTGCAAGACCGCGACATCTACGCCTCCACAAAAGGCATCGGCGATGCCTCGTACACCGACTTCAAGGTGATTTTCGACAAGATTTTCCAAGCACAGAAGCCCGGTAATGTGGCGGTGCTGATTACCGACCTCATCTACTCGCCCAAAAACACCGCTGGCGTGAGCGTGAGCAAGATTTTCAACGAGGAAAACAGCCTTGCCACCTCCATCTTCACCAAATACAAGGGTAAATCCATTATCGTGAACCAACTTCGTGGCGACTACGACGGCATGTACTACCCCTACAACGGCAACTCATTCCACTACAAGGGGCTGCGTCCGTTCTACGCCATCATCATCGCCGACGCTTCCACCATCGACCGCATGGTGAAAGACACCCGATTCACCAACTTCCTCAACCTGCAAGGCACGGTGAACACCTATCGCTTCAACCAAGCCCACACCACGCTCGACTACAAGCTCGTGCCTGTGTGGAAAAACAACGCCGGCCGCTTCCGTGAGAGCCGCGACCAGAAGGGGCTCATCACCAACTGCGAGCCCGACCGCGAAACCGGCATCATCGCATTCAGCGTGGCGGTGAACTTCGGCGGCCTGCAGAAAGACGAGGCATTCCTGAGCAATCCATCAAACTTCACAATACAGTCGCAAAACGGATTCACCATGAAGGTGGAGAAAATCATGCCCACCGACATCACTGGCAACACCAAGACATACCTCGACGGCATGACGCACGTGATTACCTTCACCGGCAAGATGAACACCGCCAAGGAGGAAATCAACGTGAACTTGCGCAACGACTTCCCTGCATGGATTGCACAATCCACCAGCGACGACGATTCAAGCGCATCCACCGCAGGATTTGCCAACACCACCTTCGGATTGGAGCGATTCCTCCGTGGCATTTACGACGCATTCTCGGCATCACAAGCCAACTACACCTCAATGACAATAAAACTCGAAAAATAA
Ctrl_MAG_00110	204554	Ctrl_000000045448	9563	9980	r															ATGGTACTGACTAAAATTTGGTTCGACAATGGACGCATATACGGTTTGACCGACAAAGGCGAAACTGTATGGCAGTCTCTGTTGTGGTACAAGAGACTAAAAGCCGCTACCGATGAACAACGCAACAACTACGAAATGGACGACGAGGGCATACACTGGTACGACCTTGACGAAGACATTTCGTTTGAAAGTTTCGAATACGACGACCCTGAACCTCAAGGCATTTCGCGCGTGTTTCTCACCCACCCAGAGTTGAACGCCTCTGCCATTGCGCGCCGTATAGGCATCAGCCAAAGTTTGATGGCCCAGTACATCAACGGCACAAAAAAGCCATCAAAAGAAAGAGAAAACATGATTCTAAACGAAATCAAGGCTATTGGCAAAGAGCTAATGGCTGTGCATGACACTTGCGCATAA
Ctrl_MAG_00110	207337	Ctrl_000000046045	1663	2632	r															ATGAAATCAAAACTACTCATACTCATTGCCACTCTTGCCGTGCTCCTTACCGGGTGCGACAAGGCTCCCGACGGCATCATCAAGGAGAGTGATTTAGCCGATTTCCTCTACGACCTGTATCGCCTTGAAGCCATCATCGATATGAATCCGGAGGCTTTCCCCACCGATTCGGTGAAGCGTGTGGCTAAGCAGTCGCTGTTTCAGAAGCATGGCATCACCCAAGCCGAATACGACTCGTCGCTGGTGTGGTATGCCACCAATTTCGAGGCTTACAACACCGTGCACAAGAAGGTGATGATGCGCCTGCAAGACGACAACAAGGAACTTACGGCTGAAATGGCGAATGCTCCACAAGAGCACAAGAGTGCCGCCGATGACGCGCAAAAGCACAAGATGTATGCCGCCAAGGGCGACACAGCCGACATCTGGAACGACGACCGCTCACTGATGCTCACAGCCGGATTGAAGCGTGGATATTTCGCATTTGATTTCGACCCCGACGGCGAGCACCGCAAGGGCGACAAATACTTGCTCGGCATGAAGATGCTCAGTTTCAACAACACCTTCGGCTTGATGCTTGCCGCTGAATATGCCGATGGCACCGTGTCGATTGCCAGCCGCAACGCATCGCTCAACGGCTGGACGGAGCTGGCTCTCCAAACCGACTCCACACGCAATGTGCGTCGCATTTTCGGATATATCCACTACAATGTGGCAAGCCACTCGGTGGTTGCGTTCTTAGACAGCATTTCGCTGGTGCGCACACATCTCGACCGGAAAATCTACTCCAACATCAATTCACAAAAGTTCGTCAGCCGCAACCAGAGCATGGCAGCAGCGCAAAAGTCGGGTTCTCCAGCCAAAGGCGGCCCCGACAAAGTGAAGTCTGCACCACAGCAGAAGCTCTACGCTCCCAAGCCGGGCGTGAACAAGGGTGGTGTGGTTCACCGTGTGCCTTTGAAGAAGTGA
Ctrl_MAG_00110	207341	Ctrl_000000046045	7724	11072	r															ATGAAAAAGCAATTACTATTTCTGCTTTTCGCCCTGCTGGCACTGTGTGCCTCGGCAGCACCAAACGAGGTGTTTTCGGTAGGCGACATCACCTATTCGGTGACATTGGATTCCTATAGCGGAAAACCTGGTATCGTGGCGGTAAAAAGTCTTAGCGCGCAAGGAAAAGCACAGACTTCGCTCAAACTCGACATTCCTGGCGTGGTGTCGTATAACGGCTACAAGTATAAGGTGGCGCTGATTAACTATAATGCGTTCAAAGACCAGACAAACATTTCGGTGGCGCAAATCCGCTACAACATCACCGGGATCCGGGAACGTGCGTTTGAAAACTGCACCAGCCTCACCACTGTGTATATGCCAAGTTCATTGACCAATGTGGGGTATCGTGCGTTTGGGGGCTGTACGGCATTGAGGTCGGTTTATTACGCCAATGCCACGCCAAGCTCCACTTCTGTGGTGCCCAATTCCTTCCCTTGGAACTCTGGCATGACCCTATACGTGAGCAAGGCTCACCCCAACTCAAAGGAGAACGCCCGAAAAGTGACTGCGTTCGACTATTTTTCAACAATTAAGAAGCATGAGTATGCCTGCGACTTCATTCTTGGCGAACACGGATATTTCTGCGTGACGAAAGCACCATTAAGCGACGGCTCAACCAGAGGCGAAATGTCGCTTGTGGGTGTTTATGCTGATGATAATTTCAATTACGCCTGGTCGGGTGCTTATAATAATGGCATCCTCGATTTTGATGTGGTGGAGATTGCCGACAGTGCGTGTTTGGGCAACACCAACATTAAGAACGTGTATTTGTCGAGTTATTCAAAGTTGAGAAGAATCGGTGATTCTGCTTTCAATGGGTGCTCGTCGATAGAGTGGGTGCAGATGGCAACTTCTTCACTCCAACAAATTGGAAAGTATGCTTTCAAGGGATGCAATCTTCTGACTACAATCAAATTGCCAGAAAATGTGTACTCCTGTAGCGCATACTTTGTGGACGGTTGCACGAAACTTGGATACATCTCTGTTGATTCCAAAAACACAAACTATGCCTCTTACAATGGCATTTTGTACGACAAAGGGCTCACAATTTTGTTCCGATGCCCTGAAGGCTACACCTATAAAAAAGTGCTCGACTCCAACTCGCTTCCTCCCACTCTCAAGAAGGTTGGCAATTACGCCTTTGAGTACTGCAAGTATGTTGAGGAAATCTATTTCCCCTATGGCCTCACCAGCTTTGGTATAGGCACATTCCGATACTGCTCTGGATTGACCACGCTTCAGCTTCCAAGCTCCCATACAGGCTGGGGCGAGGGCTCTTTCGTAGGAGCCACTGCACTTGATGTGCTGTATGTCAACCAAGAGGACGCTTATGGGTTAGAAGTTTCACGCAGAGTAAATGAGTTTGATGATTGCAAGAGAGGCACACTCTATGTTGGAGGTTGGATTTCCAGTTTTAATTGGGGACCTTGGGCTAAATGGAAGAATTGCAAACGAGAGGCGTATGATTATCTCGCCACCAACGGCTTGCGATACACAATCATTAACGGCTATGCTCAAACTGTGGATGGCGAGAAATTTGACGGCAGTGCGAAGCTGTTTTATGCTCCACACAACACTGGTAAGTCGGAAATTGTAATTCAAGATTATATCACTTTGCCGGGTGGCAAGAAGTATGCCGTCACAAGTGTTGGCACTCATGTGTTCGGTACTGGAAATACACTCAGCGTTAAAACCAATCTTACGCTCGGAAAGCACGTTCGAACGATTGCAGAACAAGCGTTTCTGGATCAAACCAATTTGGTGGGTCTTAAACTCAATCCAAACTTGAAAGTGATTGGAGTTAACGGTTTTGGCAACTGCCGCATTGCCACCGACGTGATTCTTCCATGTGGCTTTACGACATTGGAGTCGCATGCATTTTACAACAACTCGTTTAAGCGAATCCTTATCCCCTCGTCAGTAACTAAAATGGATTCGAAATGCATAGCAAAGAATAATTATCTTCAAGAAATCATTCTCAACAATGCCCAATTTGCATATAATTACATCGACTTGGAAAATGTTCCCAAATCGTGCAAGCTCTATGTGCCAGCGGGCAGCGAAGAAGCATTTAAGAAAAATCAATATTGGGGCACACTTCAGGTGATGGAAGGAGCCTACGACTTTACATACCAAGATGCCGACCCATACAATACGATATATCACATGAGTGTAATCTCCCATTCGCCGTTTACAATAGATGGTGTGACCTATGCTGGCAGGGCGAGGTATGTATATCACCCTGCGAATAAGGATCGCACCAACATCACCCAATTTACAGCAACCTTTTCAGAGACCGATTACACTCACGGCGCAAACAAAAAGTACATGATGACCGGTTTTGGTGACCGAGCACTCGATATGTGTACCCAGATACAAAATGTGGAAACTGGTAAGATGAAAGCATTTGTGCACATTGGGCGCAGAGCTTTTGCCAACACAAGCATCAAAAATTTCGAAGTGCCTGACACTTGCGTATATCTTGGAGATGAAGCATTTGTTGGTTGCAGGCAGCTCTCTGAACTGGTAATCTGGAGAAACAAGAATTGGACGCGTAAATGGGGTAAACAGCTCTACGGGCAAAACGCCAAAGATTTCTATTGCTATGTTCCGCTGAGAGAATACAATACGTATAAGGAGGGTGTTCTTGATTGGGAAAAGTTGGAGGGCGAAACCATCTTCCCCGTTGACCGACTGAATGCCTACATCGAGAAGAGTTCAATAAGCGACGACCGAACAATCTCGGTTGATTATCCTGTGGATTGGAAAGCATCGGGCTTGAAAGCCTATGTCGTACACCAGTTCGACAATTCGGAGCAGATGGCATACACCAAGCAAGTGTCATCGACACCTGCTGGCACTGGCTTGCTGCTTAAAGACTTCGATAATAAGTTGGATATCAAACTCAAGCGCCCCAGCACCACACCCAGCACCCCCACTAATTTGCTCGTGGGCACCCCTCGTGAAAGAGTGGACGTGTACAGGCAAAGCGTGGGCTATGTATTTGATAGCCGTAAAAAATTCTTCTATCGACCACGTATTAGCGAGTATTCTGAGGTATACTCTGCCTATCTGAAACTATCGAGCTTCCAAGCCGGCAGTGTTACTCATATTAATATTGACCTCTACTCGCAAATCACAGGCGACATCAATGGCGATGGCGAAGTGAACGTGAGCGACGTTACTGCCCTGATTAACAAAATCCTTGGCAGCAGCACCTACTCCGACGCCGTGTGCGACATCAACGGCGACGGCGAAATCAACGTGAGCGATGTAACCGCCCTGATTAATTTGATTTTGAAGTAA
Ctrl_MAG_00110	208249	Ctrl_000000046279	750	1893	r															GCTACTTGTGCTCAAGTGATCGCTGGTCCTGACAGCAAGACTTACCGCGTGACCGGTACTTGTACAGGTATCTACAACACCAAATACGGTAACTGGTACCTCACCGACGAAACCGGCACTATCACTATCTACGGTACTCTCGACAAGAAGGGTAAAAAAGAAAACTTCTCAAGCCTCGGCATTGAAGTGGGTGATATCGTGACCGTGGAAGGTCCTAAGAAGACTTTCGGTTCTACTATCGAACTCGTTGACGTGACCGTGGTGAAGATTGTGAAATCACTCATCAAGGTGGTTGAAACCGACCCAGCTGATGCTACCGCTCCACTCGAAGGTGGTGAAGTGAAATTCAACCTCGAATGTAAGGGCAACGGCGTGAGCGTGGAAATTCCTGAAAATGCCAAGGAATGGCTCTCTATCGTTCGCATCTCTGGCGGCGCTACTCCTGAAGTAGTGTTCAAGGCTGCTCCTAACGCAGGTGGCGACCGTAGCGCAGAAATCACTTTCAAGACCTACGACGCTAAGGGTGCTGAATACACCGCAGTGGCTACTTTGAACCAAAAGGGCGCTATCATCGCTGCTTCTGTAGCTCAATTTAAGGCAGCTGAAGTGGGCGACAGCCAATACCGCCTCACAGGTGTGGTGACCAAACTCGATGCTAAGGGCAACCCATACATTCGCGACTACAGCGATATGGAACCAGTGCTCGTTTACCGTCCTCAAGGCTTCACCGGCAAGGTAGGCGACATCATCACCGTGGTTGGCAAGCGCGCTGAATACAAGGGCGTGGCTCAAGTGGCTAACGGCGTGGTTGAAGACATCAAGGTTGTAACCGAAGTATCTATTGCCGACTTCCTCGCTAAGGAAGACAACAGCAATGTTTACTACATGGTTACTGGTACAGTTGATGAAATCAAGAACGCTGTCTATGGCAACATGAACATCAAGGGCGCAGACGGCAGCACTCTCTACCTCTATGGTACTCACCCAGGTTGGGGCGCTACTGGCGATGCAGCTAAGAACTTCCTCGCTACCATCGGCCTCGCAGTTGGTGATAAGATTACTGTGATTGGTGCTAAGACTTCATACAATGGCGCTACTCAGATGAAGAACGCTATCTACTTCTCACACACCAAGGCACAATAA
Ctrl_MAG_00110	211036	Ctrl_000000046947	0	774	r															ATGAAGAAAATCTTTTCAATGCTCTTAATGGGCATGATGCTGATGGGCATGACTTCATGCCTCGACAACAATGAAAACAACGAAACAAACTTCACCCTGTCGATGTACAACCGCACCGTGACAATGGGTTCGGAAGACGTTTCTGAGTTTAATGTTAACAACTCCGCATTCAAAATCAACTACACCAATAGCACCATCTCTGTGAATGCAATGGCTACCGTGGGTAAAGACAACACTATCCAATTCAAGATTGATGATATGCAACTCACCGCCGACCAAGGTATGCAAGCTTACCGCTTCTCTTGCCCTGCTGCCACCACCCAAGGTGTGGAAATCACCAACTTCAGAGGTATCATCGACCTGCAAGTGGGTGTGCTGTACATGACTTACAATGTGGGTGCCGACAAGACTGTGCACGCCACAGCCGCTCTCCCATTCTTGCGCTGCAAGACCAACATCGACCCTACCGATGAAACGAAGCAAGACTTCTCAAGCGAAAAAACGCAATACGACTTCCGCATCAACAAGAGCAATATGACTGCTACCGTCACCATCGTAGGCTTTGCTAAAGACGCAGACCAGAAGGAAGCATCCGAAAATATTGCAGTGTTTGAAGGATTGAACGTGAAGTTCACCCGCAGCGGCTACAAAATCACCGCCCCAATGGTGAAATCAACCACCACAGGTGTAGGCAACGTGTCCGACGCTACAATTAAAGACGTGGAATTCAACATCATCGACCAAGGCATCCGCTTCAACGGCAAATACGAAACC
Ctrl_MAG_00110	211037	Ctrl_000000046947	791	1547	r															ATGTATCTTCAAGCACAGATGGTGAACCACATAGGCATCGCTGCGTTTGAAAGTGAATACACTGGCACATATCGTGCCGACGCTGCTGTATATGAAGTGGTTCTCGACACCGAAAATGGTAAAGCCGACGTGGCTTGCCGCATCACTCTGCCTACTGGCAAGATGGGCACAATCGACCTGCGCGGCATGTCGCTGAGCGTTGACGCTAAGACTGGCGGCTACTACATCAAGCAAACCGCCGACACTCGCTCTCAAGGCTCATACACCGTGACCAACTTTTCAGGCATCATCGACCTGACAAGCAGCACCACATCAAAATCGCACTTCTCGTTCATCGTGGAGAATCACTATCAGGTGAATGCCACTATCGCCGAAATGCGATTCACAGGTGTTACAGCCGATATCAAGGATGCCGACGGCAATATGCGCACACTCTCCAACGGCACTGTCGTGACCACGCTCAACCCTACCACCAAGAAGGCGTCAATCACCATCACCGGACTTGACTACGACGGCAATCTTGGCAAGGAGCGTACCCTCACATACGAAAACCTCGACTTCGCACCTTGCGACAATGGCTACAAGATTAAAGCCAGCGTGGCATCGCCCACCACAAATGGCGATGTGGCACTCGCTAAGTACAAGTTGAAGGATTTCGAGGCAGAAATCGACTTTTTCGACGACTTTGATGCTTCCTACACCATCGACAACATTGGCGAGGTGAAGTTGGATCTAATTAATAGGAACAATAACTAA
Ctrl_MAG_00110	211038	Ctrl_000000046947	1651	2473	r															ATGATGAAGAAATTTTTTAGCATACTGTCAGTTTTTGCCCTGATTTTCGCTGTGGCAAGCTGTGGCGACGACAATAAAGAGCCACAACCCGAAACCGTTACACGCTCTGCGCAAATGATCAACCACATAGTGAAGTCGGCGAGCGGCGAGGTGCTTCCCCTGTCGGAAAGCAAAATCGACTACACTATCGACCGCAACAATCGCAAAGTGACCGAAGTAACCCTTCGTGTGGCTATCGACGGCGCGGCTGAAACTACCGTGAAGATCACCGACATTCAGAGCGAGACCAGCGACCAGATTTGCACTTTCAAGGGCAGCGGCAACGGCGTGCAAAACCTGGTCGGACGCTTCGACTTCAACGAGGGCACCATTCGTGTGAACTATGATTTAGACGGCACATACCGTGTGATTTCCACCATGCCCGAAATTTTCAGCACCGAGTGCGCCACATCATGCGTCGATGCCGACGGCACCACATCGAAGAGCGATGGCACGATGTATCAATTCAGCATCGACCCAGCTTCGCTCACCTCAAACATGACCGTGATGTATCTTCTCGACCAGTCGAAAAAGCGCACGCTCACATCCGTAAAAACGCTGACCAAGGCTAAGGTGACCGTTACCAAAGAAGGCTATGTGGTTGAATCGGAAACCACGATTCCCACTACCACCACCTATAAGTTTAACGGTAAGCTCACCACCACCACTCAGTATCCAGTTTCGAAATTGAAAGCCACTATCGATTTGGAAAACGACAAGTACGAAGCCACCATGCAGCTGGGCACCATCGCCGTAACTGCAAATGGCAAAGTGACTAATTAA
Ctrl_MAG_00110	211039	Ctrl_000000046947	2581	3415	r															ATGATGAAAAAAATCTTATTTGCATTTGCAATGCTCGCTATGGTTGCCGGCTTCACTTCATGCGGCGACGACAACAATGGTAACAATAAAGGTGAAGACATGACCACCACCCAAACCCTTGCGATGAGTGCTAAAACACGCATCAACAGCGTACTGATTTACGACTGCGACTTCACCGCCACATTCACCGCAAAATATGCCGACAAAACAGCGACTCTCGCGCTCAACAATGTGAAATTCGCTGAAAAAATGCCAGCGGTCAATTTTGTGATTGAGGGTATCAAGTTCACACAAGAAGGCTCGGTGTTTACATTTGAGGCTTCGTCGGTGAAAGCTACGGGAGGCTACACCGTGGGTGGATTGAAAGGTAAAATCGACACCGAGAACAACGTGTACAACATCACTTTCTATGTTAACGCCACCTACGAAGTGCTGCTCACCAGCCCATACAACTGCTCCGACAATCTGCCCTCTGGCACCGACACTCAAAAGAGCTACGCATTCAAGCAATCGACCGAGGGCGCACAGAAGAAACTGCGCTTTTCCATTATGAATGTGAAATTTTCTGATAAAATGCCTTTTCCGCTCAAAGAAATGGCAGTATATTTCAACGACGGAGATGGCTGCACCATCACCAACACCGCCACAGGCTACACATTCGAATGTGCGCAAGTAATTCCTTATTATAAGACTGGAACTACCGAAATTCCTGGTGGCGAAAAGTTTACCATGACCAACGTGAAGGGCACTGTGGACCTGGTGAACCGCAAATTCACCATCGATTTCGACTGCTTCGGCATGCACTACACCGATGCAGGCTCGCTCTATCTTTGA
Ctrl_MAG_00110	211444	Ctrl_000000047047	257	614	r															ATGAGAAACAAGCCTCAATTAAATCCTGCTCAACTGATAACAGCTGACCTGTGGATTGATTTTTTTGCTCAACATTTTAATGTGCCACCTCAAAATGTTGCGTTTGCCAAGTCTGTAATCAGAATTGATGATTTTTGGGCACTTCGTGATGCAGTTAATTCTGGATTAAAAGTTTCTGCGAGCGTGGTGGATAGGGCTGTAGAATGCATTGAAAAAGCGAACGAGGCACAAATTGAGGTTTCTGATCTATCATACGACGAAAAAGAAATGCAGAGGCAAAAAAATCACACGATAGCCGAGTGTGCAACGAGTGCTATAAAGAGTCGGTTAAGAGCAGAAGGAAGATTGACACAATAG
Ctrl_MAG_00110	215553	Ctrl_000000047963	2	197	f															ACGGCCATGGTGACAGCCGTGATTTTGGGGCTCGAGACATTCACATTCGTGAAGGGTGTAGCCGTGGTGATGATATTCTCCGGCGTGCTTTTGGTGAGTCTGAGCAAAGCGAAGAGCGGAGAGAGAAAAGTGGAGAGCGCAAAGGAGAAACACCCCCTTAAACCCACCCCACGCAACCCGATTGCCGGCTGTTAA
Ctrl_MAG_00110	218720	Ctrl_000000048737	2848	3313	f															ATGACATTGGCATTGCTGCTCACAGCGTGCTACACCACCGAGGAAAACTATAAAGCCGCCTACGACAAGGCGAAAGAGCGCACCCGTGAAAACATGGGCGGCACCATCTACGACATGTCGCAAGCCGAGCGTGTGCGCGCCACCGAGATTATCAACGGCGACAGTGTGCGCCTGCTCCGCTCGTATTTTAATGTGGTAGACGACAAGTATGAGAACACCAAGAAGTTTGGCGTGGTGGTGGCAGAGTTCGACCAGATTCTCAACGCACGCAGCTACCGCGACCGCCTCAAGCAAAACGAGGGATTCCAGAGTTATGTGGTGTACACCAACCGCGAAAAGAAATATTGCGTGGTGGCACAGGCCTACGATGAAAAAGAGCCCGCCGCCCTCTTTATCCGCAACATCAAGCAGCGCATGAAAATGAAAGTGCTCGTCCCACGCCCCTACATCCTCCAGCGCCTCTAA
Ctrl_MAG_00110	218721	Ctrl_000000048737	3673	3937	f															ATGAAGCGTGTTGTGTTTGTGGTTTTAGGGTGTGTTTGTTCTGTTCTTGCGCATGGGCAGTGCTTTAGTGGCGAGTTGGCTACGGAATTGCACTGGAACATGAAGAAGAAAGTGAATTGGACAAACCAGTTGAGGTTGAACTTGAGCATTCCGCTGTGGAATGGCGCAGGTTCGATTGAGGCTTCCACGCTCCACATGTTGCGCACCAACGAGACCATTATCGACGACTGGCAGGGTTTTTCCAACATTGAGGAGGAAAACACC
Ctrl_MAG_00110	219296	Ctrl_000000048867	455	1115	r															ATGATTGAAAAAAAATCCCAAGGAATTTCATCGCATCTTCTTCGGGACAACTTGTATATCATTGCCATAATTTTTGTATCTTTGCATTTGGATAACAAACGACGAACGCTCACTCCTATGGAACTTAGATGCCCACATTGCGGAAAAAAGCAGACACTGACGGTGGCAAAACTCACTGCCAGCGGTGGTGTGGTGATTTGTCCGCAGTGCGTGAGCGAATTTACGGTAGATGTGAGCAAACTGCCTAAGGAGTCGCCAGCCGTGGCTGAACCTGCTCCTGAAGTGGCCGCCCCCAATCCCCACAGCGAGGTGGCATTCTGCTCCACCTGTGGCAAGGGACTGCCAGCGCGCGGACTGAATTTCTGCCCATTCTGCGGTGCGCCTCTGCCATTTGCCGAAGTGAGTGCCACAACCTCAACCGCATCCTCAGCCGCACCACAGCGCACCACCACGGCAGTCACACAGGAAGCCCCAGAGCAAAACAAAACCACACAAACCGAGGGAAACACACTCGCCGCACTTCCGTTCGTGAAAGTGCCACACTTCATTCCCCACAAGCACGAGCCAGCAAGCCTCCGCTTCAAACTCATGGCATGGGTGGTGATTTCCGCCCTCGTCGCCTTTTTCGGGCTGATGGTTTGGCACGGCAATGTGGAATAA
Ctrl_MAG_00110	219297	Ctrl_000000048867	1215	1983	r															ATGGGCATGATGCCGCTACTGTGGTGCTGCGATGGTAGTGGCGAACGCAAAACGACAAGCAGTGGCACCGACACGGTGGCCACAACCAGTGCCGCGCCCACTCCCACCAGTGAGCGAATTGCCACAATGACCGAGGAAGTGCGCATGCTCATGGAGCAATTCGGCGAAAACCCCGATCCAAAACTTCTGCAACAGGCAATGAGTATCAACGACAGCATTGAGCGGCTCGACACCACACAGCAAGGACGCTTCAACACCGCTCTCACGCGCGCGCAACTGCTCGCCATGAGCGGCAACATGCTTGAGGCGATGGAAATTCAGGAACGATTGCTCAGCAACAACCCCGACGACTTTGTGCGCCTCCAGTTCTACGCCGGGAAATACCGTATGGAGGGCAAACTCGACTCGATGAACATCTACGCCGAGCGTGCGTTGAGCAGGTGCGACAAGGTGATTGCCGACAGCGCCGACAATGCCGTGGCGGTGGACCAGGCGTTGATGAACAAAATCAACATCTACCAGATTCTTGACAACCGCAGCAAGGCGAAAGAGGCGAACGACCAACTCGCCAGACGACACAAAGACGACCCCGACTACCAGTTGACCGACGAGGAATTTAACGAGGAATACAACGCCGCAAGAGCATCGCTCAACCAGTCGGCAGAGGCATACCGTAAAAACGAAAAAGAGATGCTTCGCAAGAGCGAGAAGGAAGTTCATCGCAAGGGCGAAAAGGAAAAGAGAAAACACTCCGCACCAGCGCAATAG
Ctrl_MAG_00110	219298	Ctrl_000000048867	2200	2863	f															ATGGCTAAACAGAACAACAAACAAGCTCGTACAACTGTTGACGAAGTGAACGAAACGCTCACCTCATGGGAACAGAAACTTGAAAACAACAGAAAGCTCATCTACGGTGGTGTTGGCGCTATCGTTGCAGTATTTGCAGCTGTTGCAATCTTTATCATGGTTCGCAACAATGGTATGCAAGACGCTCAAAATATGGTCAACAAGGCCGATATGGAATATGTGACTAAGGGCGACTCTGCAGGTCTTGCTGCTTACAAGAAGGCTGCCAACGAATCATACGCTCCTGCTAACCGCGCAGCACAAATGGCAGCAACTATTCTTTACAAGCAAAAGAAATACGATGAAGCTATCCAACTTCTCGAAGGCTCAAGCTTCAACGGTAAGATTATGGGTCCTGCTGCTCAATCACTCTTGGCTGACTGCTATGTGAACAAGAAAAACTACGACAAGGCCATCTCTAACTACGATAAGGCTATCAAGCAAGCTGGCGACAACGAATCACTCACTCCTATCATCATGAAGAAGAAGGCTACAGTGCTTCACGCCACCAAGAAATACGACGACGAACTCGCCGTGTATGAGGCTATGAAAACTCAATTCCCACGCACCGCTCTCGGTATGAACATCGACAAATACATTGAGCGCGCTAAGGCTTCAAAGTAA
Ctrl_MAG_00110	219705	Ctrl_000000048976	1	178	r															ATGAGAAAGTTATCAACATTGTTTTGTGCAGTGCTCATGACCCTTTCGGCAATGGCAACCGACTACAAGGGCAATCTCACCGTTTCGATTAACGGAGAGGGTAGCACTCAGCCTGCCACTATCTCTATTGTGGAGAATGCAGGTAAGTATAATTTGAGTATTCTTAACTTCATGCTC
Ctrl_MAG_00110	219706	Ctrl_000000048976	228	993	r															ATGAAAAAAACGATATTAATTGCCGCTGTGGCTTTGCTCACTGCCGTAGGCGCTCAGGCGCAGAGTTTTTTCCACAAAGGAGTGCTCTCCGATGTGAAGTATGGCGCACGCTTAGGCTATAATTTGGGTGGCTCCGCTCCGCTCAATATGCCGGCAAGTATTCGCAAAATGAACAAATTTCCGCTCACGCCCAACATTGCCTTTGGCATCAACGCCGAAAAGCCGCTTGATGGCGATTTCGGATTGATGGTGGGTGTGCGTTTTGAAAATAAGGGTATGTCGGTAGATGCTTCGGTGAAGAACTACAAGATGGAAATGGTGAAAGGTGGTGAGCGCCTTGGCGGCGTGTTCACCGGCAAGGTGGTGACCAAAACCACACAATGGATGTTTACCTTCCCTGTGCAAGCCACTTTCCACTACAAGAAGGTGACCTTTAAGGCTGGCCCCTATGTGTCGTATCTCACAGGCCGTGAGTTTTACGGCTGGGCTTACGACGGCTATATCCGCGTCGACGACCCTACAGGCCCGAAGGTGATGCTTGGTTCCACTCCTGATGAGCGTGGCGACTACGATTTCACCCCCGACATGCGCCGCTGGCAAGTGGGCTTCGATGTGGGTGTGGATTGGGCGTTCGGCCGCCGATTTGGCGCCTATGCCGACCTCTCGTGCGGATTCCACGGCATTCATCGTAGCGGTTTCAAAATCATTGAACAAACGCTCGTGCCTATCTATGGCTCCATAGGTGTGACTTATGCATTCTATTAA
Ctrl_MAG_00110	219707	Ctrl_000000048976	992	2117	r															ATGGGCTTGGTGTGCTTGCTTTTTGCCTCTTCCTGCAAGGATGAGCCGCTGAATGCGGAGTGCGACATCGAGCAGGTGATTCTTCACACGAATCACGTAGATGAGGTGTTTTTCAATAAGACAGATTCTGCCAAATCCCTTCTCTATACCGACAACGAGGCGGTGTTTAACGTGCGACGCAACGCACCGCTCGATGGCATCACGCTTGAATTTAAAATCACCGAAGGTGCCACCATTCAGCGCATTACCGAGGGCGACGACTTTCAGGCTGATGTGCCTGTGAGTTATCGTGTGACCTCGCAGGACGGCAACTGGCACCGCGACTACAAAATCACCATTTCGCCAGAGCCTGTGCATGTGGTGAAGAGCGTAATCAAGTATGATTTCGAGAATTTTGAATTAGATCCACAAACTAAAAAATACTACATCTGGCACAACGAGCGCCTTGATGGCACTTTCGGCAACGAATGGGCTACGGGCAATCCGGGCTACAAGATGAGCAAGTCGTCGGCACTCCCCGACCAGTATCCTACTGTGCCCATCGACGGCATGGACGGCAAGGCACTGAAACTCACCACTTGCGACACCGGTCCGTTTGGCGCAATGGCAAACATGCGCTTGGCGGCTGGCAACTTCTTCTTGGGCGAGTTCGACGTGTCGCAAGCCTTGGGCAACGCCATGGCGGCTACTCGCTTCGGTGTTCCGTTCACTCTTGAGCCAGTGAAATTGTCGGGCTACTATCAGTATCAGCCGGGCAAGAAATTCCAGGACAAGAGTGGTAAAGAGGTGGTAGGCCGTGTGGATGAAGGTTCAATCTACGCTGTGATGTATCGCAACCACGATGCCCAGGGCAACCCTGTGCGCTTGCGTGGCGACAATGTGCTTACCAGTCCGCTGATTGTGGCGCTTGCGAAAGTGAAATCGCTCCCAGCCACCAGCCAATGGACACCATTTGAAGTGGAATTTGAGTATTATGAGGAAATCGACAAGGTGCTTCTCGCCAACAAGGGTTACAACCTTGCTGTGGTGTTCTCCAGCAGCGAGGAAGGTGCCTCGTTTCAAGGTGCTATCGGCAGCTGCCTCCTTGTGGATAAGGTTCGTTTAACTTGCCAAACTGAAGAATAA
Ctrl_MAG_00110	220549	Ctrl_000000049201	0	120	r															ATGCTCAGCAAAACTATCGCTGCCGCTGTGCAGGGCATCGACGCCACCATGGTGACTATCGAAACCACGCTCGACTGGGGCAATCAAGTGGTGATTGTGGGACTCCCCGACACTGCCGTG
Ctrl_MAG_00110	220550	Ctrl_000000049201	533	1151	r															ATGGAAATACTATTCGAAAATTATGTGACATTTATAGATGGGGGAACATCTGATGGAGTAGGCTTCTTTGTAGGCAACTTCTTTATTACAGCAGGTCATGTATTTAATGAAGGCCAAACTCATTCAATCTACGTTAACGGACAGAGGATAGTATTGGATAAGAGCGAGGCTATATTCATCAATTTTCCGAATGGAGATTTTTTCTCTCCGGATATACCTGATGTAGCTATATTCGATTGCGCAGGGGTTAATAGCCCTCTCGTTTTTGCAGAAGATATGCCTATTGTCGGTCAAGAACTAACTAATGTTTCAAAGCGTAGGGTGGTTGTAGATGATAGCCATTCCGGTTGTCCTTCAATCTTCGCAAAGAAAGAGGTCATTCAAATACATACTTGTATAGGAAAAGTGACACATACAACAGATTATTGTGAATGTCATACAGACAAGATACTACGCAAAGGAGATAGTGGTAGTCCCTTGATGAGTGGAAATACCGTATATGGAGTATTGATAGCTGGAGAACCAGGAACTCCAAGATGTGTGTTTCAATCGTCTGCAAGCATTGTCACGTTAATAAGGAACTCCACGCACAGCAAATCCGCCTCAGACAGCATATAA
Ctrl_MAG_00110	223014	Ctrl_000000049731	0	63	r															ATGGACGAATGTAATATGCATCAGCACAGCTGCGGCTGTCACGAACATCAGCACGAGCACTCA
Ctrl_MAG_00110	223016	Ctrl_000000049731	1575	2169	f															ATGGCTCAACGGGTCATCATCTTCGTTGAAGGGGACACCGATGAAGTGTTCTTTAAAGAACTGCTGGAATATTATAAAAGCATTAACCCTGCAGAACTTGTGCCATGTGATATTTGTAACCTGAAAGGCGTTACTCGTTATACCAGTAAACTGTTGGCAAAGCTGAAGAATGATATACTGCCTGATGCAAGGAAAAAGAACATCAATATACATACTGTTTGCTGCAGTTATGATACAGATGTGTTCGAGGTTCGCAACCCATTGATAGTCGATTGGGGAACCATTCGCAAAAGTGTCAAGAAAATGGGAATTGAAAACTTCATTCAGATAGGAGTATGCAGTTCCATTGAGGATTGGATTCTTGACGATATGGAAAGCATTTGCAGTTATCTAAAACTGAAACAAATTCCAAAATCGCTAAAGGGTGCTGATGGCAATGCAAAACTATGTGATTTGTACGCTAAGGCTCGAAGAACCTATAGCAAAGGATATGCGACTCATGAAATGATAAAGGCTTTGGATTTTACAAAAATCAGACTACAACGGCTATCGCATCTTAAAGCCTTAGAAGATGTGTTGGGAGTGAAGTTATAG
Ctrl_MAG_00110	223017	Ctrl_000000049731	2472	4872	f															ATGAAAAGAACATTACTTCTTTCCCTTGCATTGACGCTGTTTACATGCGCCTATGCAGCCGTAGGCGACACATTTGTGTTAGACAACGTCACCTACATCGTGAAAAGCGACAACACCGTCGGTATCAAGAAGGCAGACAGCAAGGTCACTTCTTTCAACCTCACCGACCAGGTCACTAACGAAGGCACCACCTACACCGTGGTATCGGTTGAGGACTACGCGTTCCAGTATTCTGAAGCCACAGCCCTCACCCTTCCATCAACCATCACCTCAATTGGTTACAGTGCATTCTCAAGTTGTAAGGCCGCTTCCATCATCTTGCCAAAGAACCTCAAGACTATCGGCAACTACGCATTCTACGCAGTGCGCAACATCACCTCTATTGAGATTCCTGAAGGCGTGGAGGCACTCGGCACCAACAAGTCTTCAAGCGCATTCGGCACTTGCTATGCTTTGAAGTCAATCAAGTTGCCTTCTACTTTGAAGACAATCTGGAACTCCACTTTCTACAACTGCGGTTTGGAAACAGTGGAAATTCCTGAAGGCACAACTTTCATTGGCAAAAACGCATTCAACCACTGCCAAAAACTCACTACCGTAACTCTTCCATCCACTTTGGATAGTATTGACGATGGCGTGTTTGGCGACTGCATCGCCCTCACCACCATCAAGGGTGCAATGGCTGGCGTAAGGACGATTGGCGAAGAGGCGTTCTTCGGCTGCCCACTCACCGAATTTACCGTTCCTGCCGCTTGCGAGACTATCGGCAGCCGCGCGTTCTCAAAAACCAAAATCGCGAAGTTCAACGTGGCTGCTGGCAACGCCAACTTCAAAGTGATTGACGAAGCCCTCTACACCGCCGACAAATCGCTCCTTATCGCATTCCCACCCGAATCTGCAACCACCACATTGGCTGTGGCTGACGGTTGCCGCGGTATTCAAGGTGGCGCATTCCAAGGCGCAAAGGTGACAAAAGTTACTCTCCCTTCATCGGTTATCGCTCTCGACGAATTTGCATTCTGCCAGTCAGCACTTACCGACATCACCCTCTCCGACAACATCGTGTTTTTCGGTCAACAAGCATTCGCTTCCACCAACATCACCTCAATGACACTCCCACAAGGATTGCGCGACCTCGCCGACGCTGTGTTCGCTGGTTGTGAAAAACTCACCTCTGTGACTGTGGGCAGCAACGTGAAGACTTTCGGCATCCGTCAGTTCTACAACAGCAAGGCGCTCAAGGAAGTTCGCTTCACTGGCAGCAAGGCTCCAACAATCGGCTATTGGGAATATTCCTCTGAATCACCATTCTACGGTGTGCCAACCAAGCAAGTGACCATCTATTGCCCTAAGGGCACATCCGGCTCCTACACCTCTGAATTTGGAAGTTTCGAGGCTGTGGCAGCCATCAAGGAAAACGCTACCGGCATCTTCACCCCAACAAGCATCGTTCCTGCCGACAAGGCTGAAGTGGCTACACTCGACAAGCTCACATTCAACTTTGCCGAAAAGGCTATCGCTGTGAAGTCGAACCCTGCTATCAAGGTGCTTTGCGGCAAGCTCGTTGCCAACATTCCTATGGGCGACGAAGTGAAGGTGGGTATGTGGTCGATTCTGGGCAGCAAGACCAACGCTCCTTACGCAGTGCCTCTCGATGAATACGGCGAAAGCGGCGAACCTATCAACATGGAACAAGGCAAAACTTACTTCGTGATTATCCCTGGTGGCACATTCAAGAACGAAGCCGGCGACCTCAATGAAGAAATCACCCTCCAATACACTGGCACATGGGTAGAACCTCTGTTCATGCCTACTGCTGTTGATCCTGCCGACGGCTCTACTTTGAAGAAAATCGAAAACGTGTACTTCACATTCGAGTCGAAGCCAACCAAGGCCTACAACTGCACAAGCAAAATCAAACTTATCGAAGGTGAACTCGTCGACGGTGTTCCTACCGGTAAGGAAGTGCTCGCTCCTGCTGATATGTGGAATGCAAGCGTGTCGGGCAACAAGCTCCAAGTGTTCCCTGCCGACTACGATTCATTCATCACTCCTATTCCTCTTGAAGCAGGTAAGGAATATTTCTTGATTCTCGACGCAAAGGCTGTGTATAACAGCGCTAATGTTTACAACAAGCAAGTGGTAGTGAAATACTCTGCTGAGGCTCCTACTGGCGTAACCGTTCCAGAGGCTGACAGTTACGTGGTGGCTAAAGCCGGTGCAATCGAGGTGGGCGTTTCTACCACAGCCAACGTTCAGGTGTTCAACACCGCTGGCATTCTGGTAGGCAACCAAACCGCAACTGGCACCCTCACCTTCGGCGACTTGAGCAACGGTCTTTACATCGTGCGCATCGCCACTGCCAACGGCAAGGTTAAAACAGTGAAAGTGATGCTCTAA
Ctrl_MAG_00110	223018	Ctrl_000000049731	4876	4987	r															ATGGATTTTGATGGATTAAATTGGTGTTTTTTTGCAATGTATGGCGAAGGGTGGAGATGCAAAAAAATAGCCCCTGGAGTGGGGGCTATTTTTTTATTGGGGAGTGGGTGA
Ctrl_MAG_00110	226000	Ctrl_000000050448	1726	3292	f															ATGGAAGATATAAGAAGATACCCTATCGGAATACAGACCTTTTCTAACATTATTGAAGGCAATTATATTTATGTAGACAAGACTAAATATATTGCCGATTTCAGAAAGAAGGGGTTGAAATTCGTGTTTCTGAGCCGTCCACGTCGGTTTGGAAAGTCACTTTTTGCTTCCACACTACATGCTTATTATGAAGGGCGCAAGGAATTGTTCGACGGACTTGCGCTGAGTGAATATGAAAAGGAGTGGACCAAACATCCTGTTCTTCACTTCGATATGAGTGGAGCAAAACACTTCGACAAGGATAGTCTGAACGAATATCTTAACCATCAACTTCTTCCATACGAAGAGAAATACGGGCAAAACGACGATAAAGCAGAAGCGAATATACGCTTAACAAATATCGTGCGCCGGGCATTTGAGCAGACCGGGCAAAAAGTGGTCATCATTATTGACGAATACGATGCGCCATTGCTCGATGTAGTGCACGATGATGACAATTTGCGCAATCTTCGCCGCATCATACAGAATTTCTACAGTCCGCTGAAAATGCTCGACCCATATTTGGAGTTTGTGTTTATCACTGGCATCACCAAATTTTCCCAACTGAGCATATTTAGCGAACTCAACAATCTTTACAATATCTCGATGACAGACCAATACTCCGCCATCTGCGGTATCAGTTATTCAGAACTGACCACCCAAATGCGGCGCGATGTAGAGTTGTTTGCCGAGACAATTGGCGTGAGTTATGACGAGATGCTCGTAAAACTGAAGGACTATTACGACGGTTACCACTTCAGCAACCAATCCGAAGACATTTTCAATCCGTTCAGCCTCATAATTGCAATGGCAAACAAAGAACTTGGCAACTATTGGTTCGGCTCCGGCACTCCTTCATATATAATCAACGTGATGAAGAAATTCCGTGTTGGCATTCGCGACATCGAGCGCAAGAGCACTACCATCGACGATTTTGATGTGTCGCCCGAACAGATGACCAATGCTCTGCCACTGCTTTACCAGAGCGGCTATCTCACGATTAAGAACTACAACCCCATTACGGGGCGTTACATTCTCGACTATCCCAACCGTGAAGTGCGCATAGGTATGCTGCGCAGCCTTGCCCCCAACTACCTTTCGCCCATTATGATTGACAATAGTTCTTTCCTCGGCGACTTCCTCGACTGCCTGTGCGACTACGATGTGGATGCGGCTCTTGAGCGTATGCGTGCCTATTTGGCAAGCATCAGCAACCGCCTTTCCAACAAATCTGAGCGTGATGTGCAGACTGTGTTCTATTTGATTTTCAGTTTGCTGGGCGCACATGTGAGAGTGGAAGAAGCAAGTGCCATTGGCAGAGCCGATGTGGTGATTTACTTGCCCGACGCAGTTTTCGTTATGGAACTGAAATACGATGGCTCGGCACAGGCGGCTATTAATCAAATTGAAGAAAAAGGCTATCTCGTGCCATATTCAGCCGACGGCAGACGACTTTTCAAGATTGGCGTGAATTACGACAGCGAAAAGCGCACATTGGGCGATTGGATAATAGTAAAGGAAGCGTAA
Ctrl_MAG_00110	226001	Ctrl_000000050448	3369	3465	f															ATGATAACTCAAGTGTTCAGAGTGATTTTTTTCATTATCGGTGCAGTGGCTGTGCTCTTTACCGGTAATGCATTTCTCGGTTCGGACCGACTGTAG
Ctrl_MAG_00110	226002	Ctrl_000000050448	3534	4716	f															ATGCCCACCGAAATGACGGTGAAGGGCACACACGATGTGGTGAAACTCAAGAAGGGCGACAAGGTGAAACTGCTGGCTCGCTACCAGAAGTATCTTGTGCCGATAGTGCGCAGCGGCGACTATCTGCCTACATTCAATTTCGTGGTGATGCTGCCCGACAGCACCATCTGCATGGGCAAGTTGCCAGAGGCTCTGATTGGCGCCACAGCGGTAAAAATGGATTCTGCACCACAAGAACTTGAGATTACGGGGCTCAAGCCCTCCAATCATGTGAGTTATGAGCAAGGCGGCGAGAAAGCCACGAGCAAATACAACTTTTGGGTGGTGCTGAGCGACGGCAGCCGCATGGCGTTTGAGCAAGTCACATGGAAGCGCATCGGCTTCACAAGATACAATGCACGCGGACGCTGGGAATTGAGCGACACCGCCCAATCGCCTAAAGTGGTGATTGACCAAGAAGAAATGAACGAAGCGCGCTACAAACCCGATGACACCGTGGAAGGCGTGACTGGCAGCCGCCCTGTGGGTTTCTACAAGTTGCGCAACGCCTTCACCGACAGTGGTCACTTCAAAACTTGGTCGGCGCGTGGTGTGGCTGGCGTGGTTGAAGCCATCATTCTCATCATCGTCCTCATATATCTCCCAATAATTGTGCATAAAGTGATTTACCGACTGCCGGGCAAAAATTGGATGATTATATTCGTATCGTGGATTACATTGATAGCTGCGATGTATCTGCTCAGTTCATACGCCGTCACCTCATTGTTCAACCATATATTCTTCCTCTACACCATTTGTTCGATAATAATGGTCAAGAGCGACGTTGAGAGTAGCCGATGCAAATATTGTGGTGGTGTGGATTGCCTGCGGCAAATGGCTGGCACGCCAAAGAGAACCTACACTTGGTATGGAGGTTGGAAACGAAGCAAAAGGCAGGTGGCAGAGGTTGTGGAATCCACCATACAAGATGGCGTAACGGTAAGCACCACCCGCAAAGCCATTTACAAAAACACAGAAGAACGAAACCACGGAAGCACCACCACGTGGGGAGAGGCTTATTACTGCACGAAGTGCCACATGCGCTACGAATATACACGCAAAGAACATTCGTCAAGAACCGAATCGCGCGACCTTGAGAGCGACGGACAAGCCTTGAACAGAAATTCATGGGGAGCTCATTAA
Ctrl_MAG_00110	226006	Ctrl_000000050448	8253	9009	f															ATGAGAAAATTTTGTTTAGCATTAGTTTTGGCGGCTGTTGGCTTGTTCACCGCCAGTGCATCAGGCAACTTAGCAGTAGAAAAGGTGACCGTGAAGCGCACATGGAATGTTTCCGATGAAGCAAAAGAGTATGCCACCTATGACTTCACTCCCGGTGTAAATGTCACTGTGGATATGCCTGTGGGCAACTCTCGCTTGGCAACAGCCGTGAAACACTGGATTTCCAAAGTGCTGAGCGCCGACGAACTCGATTTAAAGACCGCTGAAGATATGGTCGATGCCATGGTCACAAAAATCAAGTCGGAGGACGGTGCCGACCAAACCGTAGATCTCACCATCACCAAAGTGTATGAGAATGCCAAAATTGTAACCTTTGTGGTGAATGGCTACGATTATCCAATAGGTGCAGCCCACGGTATGCCATACACTTATGGGGCAACTTTTAGAAAAAGCGATTGCAAAGAAATGGGCGAACGCCTTGTGAACAAGAAGGCAAAATTGAATTTGCTGATTTGGAATGGCTTGAAAAAGCACTACAAAGTGAAAAGCAATTCGAAGTTGAGAGAATATGTGAATTATAGCATGAAATCGCTACCAGCCCCAACAATTGCACCATGGGTGGTGAAAGAAGGCGTGGTTTTCCAATACGGATCCTACGAGATTGGTCCTTACTCATCAGGTATGCCAGCAGCCGTTGTTCCGGTGAAAAGTCTTCTTCCATACCTCACAAAAGAAGGGAGAGCCCTGCTGAAATAA
Ctrl_MAG_00110	228153	Ctrl_000000050996	1609	2470	r															ATGAAATCATTTGCAGATTATAAAAGCGATGCCCAAAATCAAATAACAATGGCAAATGGAGCTTTTTATCCAGATATATTAGTACAGGCATGTGAACTCTACAAACCTGTGCTTGTGTATTTTGAACAGTTACTTAAAACATCACCTTCATCAGAATATTTACTTAAAGAAATTACTAAGTTAACTCAAACATGGATGAGAATCCAACTTTTAAGGGTTTTTCGCAAATATGTTTCACCTGATACATCTGTTGAGATGCTCAAATCCAAAAAAAAGATACCAATGGTTTGTAAAACATTTGGTAAGGATTTCCGTCAAATAAACCTTGTGCAAAAAAAGTTCAACGAACGTCCTCTTCCAGATGAGGCATTGTGTGCTATACTTTGGGAATATAAAGATAGAGGCCAGAAAGGATATTCCTTAACTGAAAATTTTTTTGATATGTTTCAATCAAAATTTCCTAACTATTCTATTGAAGGACCCAAAAGGGCAGGTGCAGATGTTCAACTAGTTAATATTTTTGACGATTATCCCAATCCTACACGACCAGTTGATTTCGTAATCAGAGATGAACAGAAGCACGTTCTGGCTATTGGCTTAGCTCGCTATGATAGTGATAGAGGTGGCGCACAGGAAGATGATAGAACAGGTGGGTATAATAATTGCGCAAAGGAGGTTCTGGCTTATACGACAAAACATAATCTTAAAACTAAAATTGTATTTCTTAATGATGGACCAGGTCTTTTATTAGGTTCTATGTGGGATGATTATTCAAAATTAGAGAGTATTGATTCTCGCATTATGGTATTGACCCTCAGGATGGTTAATGAAAGACTTACAAAAGAATGGTTAAATCTTTAA
Ctrl_MAG_00110	228154	Ctrl_000000050996	2775	2982	f															ATGTTTTTTTGCATTTCAACAGCCGTTAAAGCCCAGTTCTCAAGCAGCGAACGTGTGTATTATTACCAGTATGTAAAGACGGTAAACGACGGCGTAACATCCAAATTAAGCAAACCTGAACTGTATGTTGTGAACTTCCAAAATGGAATGATGGGATATGTTACAGAACCGTCCCTTTGGCAACTCGTTGACCTGTTGACTCGTTGA
Ctrl_MAG_00110	228155	Ctrl_000000050996	2987	3278	r															ATGAAACGCACAAGTGCCCAATCAGTTGGAGATATTATCAACCAAGTGCTGCGCCAGGAGCGACTGGATGTCCGCCTCGACGAACAGCGCGCTTTGGCTATGTGGCCCACCCTCGTGGGGCAGGGCGTGAACCGCTACACCACCGACCGCTCGGTGAAAGACGGTGTGCTCACATTCACCATCAGCAGTGCCCCTTTGCGCAACCAACTTATGCTCACCCGCTCCACCCTCATCGCCCGCATCAACGAATCCCTCGGCCACGAAGTAATCAAAGAAATCATCTTCCGGTAA
Ctrl_MAG_00110	228158	Ctrl_000000050996	5374	6079	f															ATGAAGTGGTTAGATATTAAGAAGTTATCCTTGCGCGTGGTGCTTGCTACCGTGCTGTGCGCTGGTGCGCTGCCACTGCAAGCCCAGACACTCGCCCCCACCGATACCGTATCTGCCGACAGCACCGACAGTGTGCAAAGCCCCACACGTTATGAGCGGCGCATCGACAGGTATGTGCTGCGCTGGAGCAAACTTATCCCAAGCCACTCCACCCTGCAATACGCTGGCAGCATAGGTCTGATAAGCGCCGGCATCGGCTGGCATTATGGAAAAAATGCGCATTGGGAAACGGATTTGCTGGTGGGCTTCTTGCCCAAATACCACAGTCGTTCGGCACACGCCACATTCACCGTGAAGGAGCGTTACATACCTTGGCGCTGCCATGTGCACCCGCAGTGGACCATCGAGCCGCTCACCGCCGGTGCTTTCTTTAACACCATTTCGGGCGAGGACTTTTGGCGACATCAGCCATCGCGTTATCCGAAGAAGTATTACGGAATGCCCACCAAACTGCGTTCCAACATATTCTTCGGGCAGCGATTGCGTTACAACATTCCGAACAGCAAGCGCATCATGCACCAAGCCATTTCGCTCTATTACGAAATCTCTACCTGCGACATCTACCTTATCTCAAAAATTACCAACAAAAGTTACCCTTGGAGCAAAACCCTTTCCCTCGCCATCGGCATCAAATGGGATATGTAG
