## Supplemental Table S7 for "High proportions of single-nucleotide variations associated with multidrug resistance in swine gut microbial populations" (part 24 of 25)

### Sheet: SDHSE_COG_Annotations (continued)
MAG	gene_callers_id	contig	start	stop	direction	Transfer_RNAs	Transfer_RNAs (ACCESSION)	COG20_FUNCTION	COG20_FUNCTION (ACCESSION)	COG20_PATHWAY	COG20_PATHWAY (ACCESSION)	KEGG_Class	KEGG_Class (ACCESSION)	KOfam	KOfam (ACCESSION)	COG20_CATEGORY	COG20_CATEGORY (ACCESSION)	KEGG_Module	KEGG_Module (ACCESSION)	dna_sequence
Ctrl_MAG_00110	228159	Ctrl_000000050996	6452	9683	f															ATGCTAAAAAGACGACTTTTCTTACTTTTGGCTGTGCTGTTGCCTTTGTTGGGCTTTGCACAAGCTAAGAGTGTGCCGTACTTCTCTCAGATTGGTGGTACGAGCAAACTTGATGCCGATTGGACAGTGTATAACGTCAATGGCGATGAAAAAACTTGGATCAACGACGCCTCGTCAAGTAATTATAGCAGTATTACTGCCGTGAAGGTGACCGCCGGGGCAAAATACCTTTACAACACTAATGCCGATGCCAACGACTGGCTGGTGTCGCCTGCCATTCATCTTGAGGCAGACAAGGAATACAAGGTTTCATTTTATGTAAAAACCTCTGGTTCTTACAAAGAGAGTCTGCGACTGGCTGTGGCAAACGCCAACAGTGCTGAAGATATGGCTACCAAGAGCGAAACACTTCTTGATTTCCCTGAACTGACAGAAAAGACTTTCGTTAAGAAAAGCGTAGTGTATGTGGCCAGAGAATCAGGCGACTACTATTTTGGCTTGTATGAATACAGTAAGAAAGACTTATATAATGTGTTCGTAACGGCTTTCTCTGTGGCAGAGAACATTACCACTCCAGCCCCTGTTACTGGCCTTACCGCCACTGAAGGTGCCAACGAGGCAATCACCGTGGATTTGAACTGGACTTTGCCAACCAAGGACGAAGACGGCAAAGACCTCACCACCCCACTCACAGGCGTGGAAGTGTATCGCGATGGCACTTTGGTGAAAACTCTCGAAGGCACAGCCACAGCATGGCAAGACACCGAGGCTCAAGGCTTGGCTGCCGGTTTCCATACCTACGATGTGAAAGCGCTGCTTGGTGCAGCCAAGAGTGTTGCTACCAGCGTTACCACCAAATATGTGGGTCCGATTGCTCCTCAGGCTCTGCCTTATACAGCCGACCTTTCAAGCGCCGACAAGGTTGAAGCCTTGTTCACCCAATATCACGGTCCAAAGAGCACACAGACAGCAGTTTGGAACTTCAAAGCATCATCATACATTGGCAACAGTTTGAATCTCTCCACCACCAAAAACCTTGTGGAAGACGAGTATTTGGTTACTCCACCACTCACCGTGGAAGAAGCTGGTGCCTATAAGGTGACTTTAGATTTTCAAGTGGGCTACTATGGTGGCGAAAAACTTGAATTAGTGTTGGGTAAGGGCAAAACTGCCGAAGAACTGAACATCCCTGTGCAGACCATCACCTCATTCAAGAGTTCAAGAAGCAAATATGAGATTTATGTGCAGATTCCTGAAGGTGGCAAGTATTACCTCGGTTTGCACGCTTGCAGCGAGAATGTTCCTACCAACGGCTGCTCTTACAAACTCTATGGCTTGAACGTGGAAAAAACCGCTATCGTTCCCGAACAAATCACCGACCTTGCTGCCGTTCCATTCGCCGACATGACCAACAATGTGACCCTCACTTGGACCAACCCAACCAAGACCAACATCGGCACCGACCTCGCCGCTCTCACAAAAGTGGAATTGAAGCGCAATGGCGAAGTGGTGAAGACTTTTGTATCTCCAGCAGTGGGTGACTCAATGAACTACGTTGACAATGTGCCTTCTTCAGGCTTCTACGAATATCAAGCGCTTGCTTACAGCGAAGGTGGCGTGGCAGTGGGCACTCCTACTACCGTGAGAACCGCATGGGTAGGCGACAACACCCAAACTCTGCCATACGAATTTAAGTTCAACGACCCTGACCAATGGGCATTCTACAGCGTGGTTGACGCTAACAAGGACGGCCACAGTTGGACTTACAGCAATGGCACAAGTTACAGCAGCGGCTGCGCTGTAAACGACCACTCAAAGATGACCGAATACAGTTCATGCAACGACTATTTGATTACCCCTCCATTCGATATCAAGCCCGGTTACTACCGCTTCATCTACAGTTACAACGGCAAGGGTGCATCGTTTAAGGTGGGCACAGTGAAGAGTGCGAGCGATCCAGCAGCCAGCTTCAAGCAGTTCCGCGATGTGGACTACATCAAGGACTATGGCTACACAGCCGACACTTGCATCGTGAAGATTGAAGAAAGCGGAAAGATGTACTTCGCATTCCAGGACTACAGCATCGCTTCTTCATCAGGCACCAACAAACTCTATCTCAAAGACATTAAGATTGAATACACTCCAGTAGTGCCAGAAGTGGCAGAAGGATTGACCGGCACAGCCGCTTCCGACCAGTCGCTCAGCGCAACCCTCACTTGGGTGAACCCAACCAAGACCAATATCGAAGGTATAGCACTCGAAACCATCACCAAGGCTGTGATTTTGCGCAACGGTGAGAATGTGGGTGAGGTGACCGAAGGTTTGAAACCTGGTTTAATTTCAACTTGGACCGACAACACCATCAAGACTCCTGGTCAATACACCTACAGCGTGGAAATCTACAACGCAAACGGTAAGAGCGAACACGCAGCACCAAGCGTGCTTATCGACTGGGTGGGCGGAGGTCTTCCATTGCCTTACAGCGTGAACGTGAACGACGGCAGCGACAGCTGGAGAAGTTGGACTATCGTGAACGCCAACAACGACTACCGCACCATCGCCGGTGAACAATATGCTACCACTTGGGAAGTGTCGAGCAACTCTATCTATTACAACTCTGGCAAGGTGCAGGGCGACGACTGGGCAATGTCGCCACGCCTCCAATTCGAAAACGGCTCACACCTGACCGTGACCATCGAATCATACGCATCACAAGCCGACAACGATGTGACTTGGGATTTGGCAGTGGCTCAAGCACTCGACCACACCAAGATGGCAACTGTGAAGACTATCACCACAGCAGCCACAGCATCATCAAGTTCAAAGGCACAAACCGATGTGATTCAATTCAATGTCACCGACGAATCACTGCCAACTCTCGTAGAGGGTGAAGGCGGCACCGACCCTGTGGTGAATGTGCTTCCTGGCGTGAATGTGATTGGTTTCCATGCCAACGCTATTGGCGAAATCCACGTGAAGTCGATTTCGATTGAGAAGATGACCTCTACCGGCGTAATCGACGTGACCGACGCTAAGAAGATGATGAACATTGCAGGTGGCGTGCTCAGCATCGACGGTGCAAGCGAAATCGCCGTTTACGATATTCTTGGCCGCAAGGTGGCTGAAAGCCGTGGCGGTGAATCTATCGACCTCAATGGTAAATCAGCAGGTGTGTATGTGGTGAATGCCGTGGTAAACGGTTCACGCATTTCTGCAAAGATTTCAAAATAA
Ctrl_MAG_00110	228160	Ctrl_000000050996	9819	14262	f															ATGAGAAAGTTATTTAAATGTGTGTCGGCAGTGGCAGCAATGTTGCTTCTGACAGCCACTTCGGCTTATGCCGGCTCTGATGTGCTTGCCACCAAGCACGGACCGGAATCGAAGTTGAGACTGAACCGACCAGCCGCCAACGCTGTGCCAGAGGCGAACCCTCGAAAAGCTGTGAGCGTGGCGAATGTGAATCCCGCGGCTACCACCGTGGCGAAAGTGCCGGGCAGCAACACCGTGCTGTGTGGCGTGAAAGTGTACGACGACGCTTGGGCAACTGATGGTGCCACCATCGATGCCGGTATCTACACCGTGGAGGCGAAAGAGAACGGCAGCATCAAGAGTGTGAAGGAGAGCAAGGAATGGATGTACACCCGCTCCGCCATCAAAATTGGCAGCACCTACTATGTGCTTTCCTCAAACTTTACGGGCGAAGTCAGTTATTATAGCAACTATTCCACCTCCACTTGGTTTAAGGGAAGCGGTAGTGAAATCGACGCTGTGAATGTGGCAACCGACCTTACCCTCGACCCAACAACAAACAAGGTGTATGGCTATTTCTACGACGAGCAGACGGGCGACTACACCCGCTTCTGCGAGTTTAGCATCGCTTTGGGCGAAGCCACTAAGATAGCCGATGCCGACCGTTCGGTGTATGCCATCGCCTGCAACAAGTATGGCGACCTCTACGGCGTGGGCAGCACTGGCGTGTTCTATAAAATCGACAAACAAACAGGTGCGCAAGTGCCTGTCGGACGCACCGGCTTATATCCTGTGGATCGCAACTCAATGACGTTTGACGATGCCACAGGCCGCCTGTATTGGGCTGCCACCTACGAAGGTGTTGTAGATGGCAAGCGCAAATGGGTTTCGGCGCTTTACGAAATCAATATCTACAATGGCAAACTCACAAAAATCAAAGATTTGCCCGGCAATGCAAGTTTCTCTGGTTTGTTTGCCATGCCTTACTCTACCCCACTCACTGCGCCACGCGCTGTGACCGACATTTCGGTGAATTTCGCTAAATTCGGCGAAACTTCGGGCGACATCACATTCACTGCTCCTACGCAGAATGTGGACGGCTCAAACATCACTGGCAATATCAGCGTGATTGTGAACAAGGCTGGTACCGATACCGTGGTGGCTGGCATTGCTCCGGGTGCTACCCACACCATGCCTAACGTGACATTCGCTCCTGGCTACCAAACACTGAGTTTCACCACTGCCAATGCTGAATATCAAGGTGAATTGGCATGGCACAAGGTGTATGTGGGCGAAGATGTGCCGGGCACTCCTACAAATGTAACGCTGACCAACCAAGACGGCAAGGCTGTGCTTTCGTGGACGCCTGCCGAACTGGGCTTGAACGGCGGCGAATACAATAAGAGCGAGGTGGCTTACAAGATTGTGCGCTTCCCCGATGAGGTGGTGGTGAGCGATGCCTGCAAGGCTACCACTTTCACCGACGAGAAATTGGGTGTAGGCAACAACGCTTACTACTATGAGGTGTCGGCGTTCACCGCTAAGGGTGCGAGCCCTGCCGCCCAAAGTAATAAGGTGACTTTCGGCGAAGGCTACGCTGTGCCATTCGTTGAGGGATTCGACACTAAGGACGCGTTCGACCTCTGGACGGTGTTTGACCTCAACGGCGGCTCCACTTGGGAATACGATGCCACAAGCAAGAGGGTGTATTATAAATACGACCAAAGTCCCGACAAGAAACCCGGCGATGATTGGATGATTTCACCACGAATTGCCTTGAAGGCTGGTGTCACTTACCGTTACAGCATGTTTGCGCGCGTGTATTCCGCCAAGTATCCAGAAAACTTCAAGGTGCTTCTCGGAACCGATGCCAACCCTGCTGCTATGACCACCGAACTGCTCAAGCAAGAAGATTACAAGAATGCCACAGGCGAGAAACATCAGGTCACTTTCACCGTGCCAGCCGATGGCTATTACCACTTGGGCATCTATGCTTACAGCAATCCTTACATGTATCGTTTCGACATCGACGATGTGGCTATCGACATTCTCGACAACAACGCTCCTGCGGCAGTTTCCGACTTTAAGGTGACTGCTGGCGACAAGGGCGCACTCACCGCCACACTCACGATGACCGCTCCTTCCACCGACACCAAGGGTGGCAATTTGAGCGAACTCACCACAGTGAATGTGTATCGCGAAGGCGAACAGTCGCCTGCTCATAGTTTTGTGAATCCTGCCCCTGGCGCAAACCTCACTTGGACCGACAACACCATCACCAAGGCTGGCGTTTACACCTACCGTGTGGTGCCTGCCAACTCTGCCGGCAGCGGTGCCGAGGTGGTGGCTTCGGCTTTCGTGGGCGTGGACAAGCCCGGCGCACCTCGCAATTTGAAACTTGTGGACCAAGACGGCAACGCTGTGCTCACTTGGGACGCTCCTGAGGTGGGCAGCAATGGCGGCTACATTGATGTGTCGAAACTCTATTACCAAGTTTGGCGTTACGACAACTACACCAAACTTGCCGACTCGCTGACCGTGACCAATTACACCGACGACAAGGTGAACGCCACCAGCCAAACGCTTATTGATTATGTGGTGTTCCCATTCATCGAGGGTGTGCGTGGCGATTATGCGCTGAGCGAGGCTGTGATTTTCGGTAAGGCCTACAAGGCTCCACTCACCGAAACATTCCGCAACAGCGACATGAACTACTATCCTTGGGTGACCGAGAGCGACAAACTGATGCAAAAGAGTTGGACGCTCGAATCAAGCGCTGCCAATCCTGTTGCCACCGACCAAAACGGTGACGGTGGTTTCGCCGCATTCCACTCTGTGGGCGAAGGCGTGGGCATACATGCGCGCTTCAGTTCTCCAAAGATTGATATTTCCGACCTCGAAAATCCTGAATTGAGTTTCTGGATGTATCACTCACACATCGACAGCATCAACACCGCCGAATGCATCGAGATTGAAGTGAAAAACGGTGCCAACGGCTTTGAGAAGGTTGAAGGTGCGAAGTGGATGCGCGACAATGGCACCACAGGCTGGCAACGCCACACCGTGTCGCTCGCTGGTGTGAAGGGTGCTAAAAACCTTCGCATTGCGTTCGTTGGCACTACCGATGGCGGGCAAGATGTGTATATCGACAATGTGGCTATCGCCAACGCCACCACCACCGACCTTGAAGTTACCACATTTGCCGCACCACGCCGCATTGCTCGTGGCGAGAATGTCGCTTACAGCGTGAAGGTGACTAACCTTGGCGGTAAGGCTGTGGGCAGCTACACCGTGGCATTGACCGATGCCGATGGCAAGCAGTTGGCTACCGAATCGAAGGGCAGCATCGCCAGCGGCGTGCAGCAAATTGCTTCGTTCAGCGTGAAATTCGACAAGGTGGCAACCGTGAAACTGACTGCCACAGTAAGTTGCGAAGGCGACCAAAAGGCCGACAATAACACCGCCACCGCCACTACCGATGTGGTTGAGCCAGTGATTCCTGTTCCTACAGGCTTGAAGGTAACCAATGACCACGGCTTGTTGGACTTCGAATGGAAGGCTCCCGACGAACGTGGCGCAGTGACCGACAGCGTTGAGACCTATGAAGATTTCGCCATCGACAATATCGGCGAATGGACAATGGTGGACCGCGACTACGACTTCACCTATCGCATCAATAAAGATCTTGAAACCTATCCTAACGAGTCGGATCCTAAGGCATTCCAAGTGTGCAACGCAAAGAGTCTGGGTATCGACATTTGGGCTGAAGGCACTCCACACTCTGGCAATAAGTTCTTCATGGCTATGGCAAACATCAGTTATGTGAACAACGACTGGATGATTTCGCCACAGCTCAACGGCACCTCACAGGTGATTTCGTTCTTTGCCAAGGCGTTCACCACCCAGAATGGCACCACCGAGCGTATGCGTGTGCTCTACTCAACCACCGATACCGACCCTGCACACTTCGTGCAAGTGAGCCGTGGCGACTACATCGAACTTCCCGAAACGTGGACCGAATACAGTTTCCGTCTGCCTGAAGGTGCGAAGTATTTCGCTATCAACTGCGTTTCGCCAGGTGGCGAGCAATCGTTTGCGCTCTTTGTCGACGACCTTACATTCAACGACCTCACCGTGCCTGTGCTCAAACTCAAGGGCTACGAAGTGTATCGCGATGGCCACCTTATCGGCACAACCGTAGAGCCATGCTACAGCTATGCGGCAAGCTATGACTCGAAGTATGCTGTCCGTGCCGTTTACGACAAGGCCACCAGCGCATTTAGCGAGGAAGTGGAAGTGAAGGTGAGTGGCATTGACGATGTGATGGCTGGTAAAACCGTGGAAAGCGTGACCTACGTCAACACCCTCGGTGTGCAATCCACCACCCCATTCAGCGGTGTGAACATCGTGGTCACCCGCTACACCGACGGCACCACCGCCACCACCAAACTAATCCAAAACTAA
Ctrl_MAG_00110	229973	Ctrl_000000051390	366	1242	f															ATGTTGCTGCTATTTATGATTGTAGAACGCTTCTACGCTATGGCACAATCCGACAGCCTATCATCTTGCGATAGCCTGCCCAATGCGTTAAGTCCTTTAATGGTAGATGATTTGGCTTCGCAGCAACTCATATTTCAAGACACACTTCCTCACTATGTGCCATTGAGCGTGGCCGACACCCTCAAAAGATACGCCCCTGGTGCCTACGACTTGCCCTATTCCGTAACAGGGAAAGCATACGACTGGCATCGGCTTTGGATCAACACCTCTGCGCTGAGCAGCGCATTCGTTGGCACGCTTTTAGTGCTTGAATGCCTGCCCGAAGATGCCACTTCGTGGAACAGAGCCGAACTTCAAGATGTGCCGCTATTCAAGCGATGGCGCAACCATGTGCTAAAGAAAGGCCCCGAATGGGACCACGACAAGTTCTACTTCAACTATATTCTCCACCCCTATGCCGGGGCCGTGTATTACATGGCAGCCAGAAGTTGCGGATTCAATGCTTGGCAATCAATGTTCTACTGCTCATTGATATCAAATGTGGGGTGGGAATTTGGCATTGAGGCGTTTATGGAGCGCCCGTCGTATCAAGATATGCTCATCACTCCGATTGTGGGCAGCCTGATTGGCGAAGGGTTTTACAAGGCAAAACGCGCTATTGTGAACAATGGTTACAGCCTGCTCGGTTCATCGCTGTTAGGCAATATCGTGGCGTTTGTCATCGACCCCGTAAACGAGGTGATGGGCTTGCTCACAGGCAATCCAGCAAGAGAAACGGCAAAGCGAAAAGCCACCGATGTCACCGTGTCCTCATCACTAATTGTGCCCAACCACAAATCTTTCCGCTTCGGCCTCTCCCTCATCATCACCCTTTAG
Ctrl_MAG_00110	229976	Ctrl_000000051390	5525	5600	f															ATGAATATCTCAATTTACACCATCACTTCGGAACTTCACGATAAGGTGGCTATCAATCAAGCCACTAAGGAATTT
Ctrl_MAG_00110	230139	Ctrl_000000051427	1235	1349	r															AATGTGATTCTCGGCACCGAACAGCCTGACAACAAAAACGCCTGCGACATCAACGGCGACTCCATCGTCAACACCTCCGACATCACCACCCTCATCAACATCCTGCTCAAATAA
Ctrl_MAG_00110	232393	Ctrl_000000052006	5083	5659	f															ATGAAATTGCTAACTTTGAAAAAAAACAGCATGACACGCATACAAAAATACACCATACCCACACTCATGAGCTGCGTGGTTTTCGCCATCGGCACGCTTTTCGACTCCTTTTGGGAACCGTTTTTCGTCGCAGGATTCTCTCTCCAGGCGTTCACCTATTTGGGACTGTGCCGTTTTTTGGAAGACAACAAGGCGAAAGGTCCGTTCTCGCTACTTTTCAATGCCCACCTCGTGATGGTGATAGCCCTTGCCCTGCTTTTCTACTTCGTGAGCGGCAACGTTGACGACGACTCGGCGGTGCTCTACACCGTGTATGCCGTGGCGCTGTTCACCGTCACTGGCGGATATATCGTGTCGAAAATCGTGGCTGGCGCATTCATCGTGGGCCAACGCCAAATTGCCGTGGGTAGCACCATGATACTCAGTGCCATTGCGCTATGCTACTACTTCGGCACACGCATCGTCAATTTCCTCCCCGAAGAACTCAACTGGACCATTCCAAAAGCCCTGTGCCTCACCTCAGCCGCCGAACTCATCACCATCATGCTCTCCACCAAAAACCGAGAAAGAAATTAG
Ctrl_MAG_00110	232395	Ctrl_000000052006	6913	7198	f															ATGGCTAAAGGAAAGAATAAAAATAGCGGCACCAACAACGGGCTTTTCAAAAGATGGGCCCAGGGGCGCAGTTTCCTTACGCTCGACTTTTTCCGCCGCAACGGTTTCTACATCATCGGCATCACTGTGCTGATTATGATGAATATCAGCAAGAAGTATGAATATCAAGACTGCCTGCAAGAGGTAATCAACCTGAACGCCGAGCTAAACGACGTGCGCACCGACTGCGTGAACGCCAGCGCGAAGTTCAACTCCAAAATCCGCGAAAGCGAGATGAAGCAACTT
Ctrl_MAG_00110	235029	Ctrl_000000052686	2946	3129	r															ACAAAAGCGGGGATTCGTGTGAAGAAAAAGGCTCCGAGGGTGGGGTGGGTACCACTTCCTTCGGAGCCTTTCCTTGAAAAAAACTATTGCTATCTCTTATGGTTTCTTTGTTTTGATGATAAACACAAAGGCAGCGGCTATCACAAGGTAAACACCTGCCAAAGTGAGCATATTAGGCTGTGA
Ctrl_MAG_00110	246942	Ctrl_000000055474	1	1669	f															TATGTCAATCCGTTTCGAAACGATACATCGCCAGCCGAACGCCACGACAGCGAACCTGCCGTGGAGCGTGTGGAACCTGCACGCAAGCAGGCGCAGCCTTCGCCTTCTGCCAGCGCAGAGGTGGAGGAGGGCATCGTGCCGCGCAGTAAGCACGAGGCTGTGAAAAAGGCGCAGCAGGCGGCGGCGCAGGAAAAGGTGCAGCAGGCTGTTAGCGAGGCGGCTTCGGCTGGCTCCGCCAAGGTGCCAAGCGCACTGATCGACGACATCGCCTCGGTGCTGTCGGCGCACTTGGGCAATATGCATGCCACAGCAGCCACCAACGATTCGCCTTTGCGCGAACGCCTGAAAGACAGCGAGAACCAGCGCCGTGCGCTCCAAACTCGTTACAATACCCTCACCGAGCGTGTCGCTTCGCTTGAAGGCGACATTGAGCACCTTGAGGTGGAGAAGAAAGCGCTTCAAAACAAGTTGAAGGTGGCGCAAGTGCAGTCGGGCGCAGTAGCCGACTCGTCGGTGGAGGCACAAGTGGAGAGCATCGCCACCGAATACAAGGAGAAAATGGAGGTGACCAACGCACTTCTCAACGAAATTCGCTCCGAGGCGGCTCGCAAGACGCAAGAGGTGGAGGAGTTGCGCCAAAAGTTGGACGAGGCGCAAACTGCCAGCACCGTGGGCGCAAAAGAATTGGCTGAACTGAAGGAACAGGTGGCGGCACTGGAGAAACAAACCGCTGATCAAGAGGCGAAAATCGCTGCCGCTGCCAAAGCCCATGCCGATGCCATTGCTGAAAAAGATGCCGTGATAGCGTCGATGAAGGACGAGGCCTCGGCTTCGGCATCTGCCAAAGAAAAGGAGATGATGGCTGAAATGGAGGATATGCTGAAGGATGTGGAAGACTTCAAGCAGAAGAAAATCGACGAAATGGAAGCCCTCAAGCAGAGTGTGGCAGAGGCAAACAAGGCTGCCGACGAGGCGAAGGAGCAACTCCTGCTGGCTCAAAACGAGAAAACCAAACTCACCAAGCAGGTGGCTGACCTCAATCGGCGTATGGCCGACACGGTGGAGCGTCACAACCGCCGCGATGTGAATGTTGCCAACCAAATCGACCATTTGAAGGCAAAACTCAAGGAGTCGGAGAGAAACCTCGCCGAGCGCATCGAGGCTTTGGGCAAATCGGAAGATGTGGTTGCCGCGCTCACCAAGGAGCGTGATTCGTTGGCGTTGGAAAGTCAGAATACAGCAAAAGACTATGAACTCTTGCGCAAAGAATTTGAGGGAGCGAAACTCGTACACGAGGAAATTCGTGAAGAAAGCGAACTCGCCAAGAAGCAAATCGAGGAATTGAACCAAAATAAAGCATCGCTTGCCACTTCTGTGGAGGAAAAAGATGCGGAAATCGCAAGTTTGCTGCAAAAACTGAAAGATTCAGAGGCGGCGCAGGTTGAGGCGGAGAAAATGGCGCAACTTGAAAAGGATATGTCGGCTCTGGAGAAGGAAATGACGGCATTGAAGGCGGAAAACGCCCAGTTGCACCAGGCCAACAGTGTGCTTGAGCAAACCATCGACACCCTTTCGTCGCAGCAGCAGTCGCTCAACGACTTGGCTAACGAACTGATTCTCCAAGCCGAGGAACAGCCCGAAGAGGAGCAGTTGATAGAAGATTTAGAG
Ctrl_MAG_00110	248360	Ctrl_000000055827	0	135	f															GTCGCATACGTGTTACTCACCAGTGCGCCGGTCGCCGACAGGCGTATTGCTACGCCCTCGCTGCCCCTCGACTTGCATGTGTTAAGCCTGTCGCTAGCGTTCATCCTGAGCCAGGATCAAACTCTTCGTTGTTGA
Ctrl_MAG_00110	254599	Ctrl_000000057309	58	271	f															ATGCCTTTCGGGGAGTACGAGCTATCTCCGAGTTTGATTGGCCTTTCACTCCTACACACACCTCATCGGGAAGCTTTTCAACGCTTATCCGTTCGGACCTCCATCCCGTGTTACCGGGACTTCATCCTGGACATGTGTAGATCACTCGGTTTCGCGTCTGCCTCCAGTGACTCAAGCGCCCATTTCAGACTCGCTTTCGCTGCGGATACGTGA
Ctrl_MAG_00110	254600	Ctrl_000000057309	1280	1568	r															ATGACGTCAAATCAGCACGGCCCTTACGTCCGGGGCGACACACGTGTTACAATGGCGGAGAACAGAGGGGAGCCACGTGGCGACACGGAGCCGATCCCGAAAATCCGTCTCAGTTCGGAGTGGAGTCTGCAACCCGACTCCATGACGCTGGATTCGCTAGTAATCGCGCATCAGCCATGGCGCGGTGAATACGTTCCCGGGCCTTGTACACACCGCCCGTCAAGCCATGAAAGCCGGGGGTGCCTGAAGTCCGTCACCGCAAGGATCGGCCTAGGGCAAAACTGGTAA
Ctrl_MAG_00110	254601	Ctrl_000000057309	2252	2462	f															ATGCTTTTTCTTCGGGTACTCTCACAGCAGGACACGTCCCGCCTATTACTCCCCGACAAAAGAGGTTTACAATCCGTAGGACCGTCTTCCCTCACGCGACTTGGCTGGTTCAGGCTCTCGCCCATTGACCAATATTCCTCACTGCTGCCTCCCGTAGGAGTCTGGTCCGTGTCTCAGTACCAGTGTGGGGGACCTTCCTCTCAGAACCCC
Ctrl_MAG_00110	255756	Ctrl_000000057589	1	826	f															TACATGATGAAGAAATTTTTTAGCATACTGTCAGTTTTTGCCCTGATTTTCGCTGTGGCAAGCTGTGGCGACGACAATAAAGAGCCACAACCCGAAACCGTTACACGCTCTGCGCAAATGATCAACCACATTGTGAAGTCGGCGAGCGGCGAGGTGCTTCCCCTGTCGGAAAGCAAAATCGACTACACCATCGACCGCAACAATCGCAAAGTGACCGAAGTAACCCTTCGCGTGGCTATCGACGGCGCGGCAGAGACCACTGTGAAGCTCACCGACATTAAGAGCGAGACCAGCGACCAAATTTGCACTTTCAAGGGCAGCGGCAACGGCGTGCAAAACCTGGTCGGACGCTTCGACTTCAACGAGGGCACCATTCGTGTGAACTATGATTTAGACGGCACTTACCGCGTGATTTCCACCATGCCCGAAATTTTCAGCACCGAGTGCGCCACCTCATGCGTCTATACCGACGGCACCACATCGAAGAGCGACGGCACAATGTATCAATTCAGCATCGACCCAGCTTCGCTCACTTCAAGCATGACCGTGATGTATCTTCTCGACCAGTCGAAAAAGCGTATGCTCACATCCGTAAATACTCTGACCAAGGCTAAAGTGACCGTTACCAAAGAAGGCTATGTGATAGAGTCGGAAAACACGATTCCAACTAAAACCTTCTATAAGTTTAACGGTAAACTCACCGACACAAGTCTGTATCCAGTTTCGAAATTGAAAGCCACTATCGATTTGGAAAACGACAAGTACGAAGCCACCATGCAGTTGGGCAGCATCGCCGTAACTGCAAATGGCAAAGTGACTAATTAA
Ctrl_MAG_00110	255757	Ctrl_000000057589	852	1026	f															ATGAAACAAGCAACTATCATTCTTGCAATTCTCTTAGGCTTCGCTGTCACATCCTGCGACAATGGAGGCGACAAGACTATGTATCTTCAAGCACAGATGGTGAACCACATAGGCATCGCTGCGTTTGAAAGTGAATACACTGGCACATATCGTGCCGACGCTGCTGTATATGAA
Ctrl_MAG_00110	258731	Ctrl_000000058283	903	2769	r															ATGTCGGCAACTTTCTCGGCTTCTGCCTACGATTTCATTTTCGAAAATCTGTTGTATTCCTACATGACCGACAAGAGTAAATTGGCTGTGGTGGGCAGATCCGACAGAAGCGAACCTATCGTCAATTTAGTAATTCCAAGCACCATTACCGTAAGCGGCAAAGCATTGACCGTGGCAGCTATCTATCCAGAGGCTTTTTCGAATGACGGATATCTGGAAACGGCGAAAATTCCGGGTACGGTGACCACCATTAAAGATTATGCGTTTAAAGACTGCGCGAAACTGAAGAGTGTGACCATGGAAGAAGGACTTGAAAGCATCGGAAGCCACTCGTTTAGCGGCTGCCCTCTGCTCACGGAGTTGAAGATACCCAACTCGGTGGCCACAATCGAGCCCTACGCCTTCAGAAACTGTGTGGGCTTAGCATCGGTATCCCTGCCAAACTCCCTCACCAAAATTGAGCGTAGCACCTTTAATGGCTGCAAGAGCCTTCGCTCGATCACTATCCCCGACAAGGTTGCCTCAATCGGTATCAGCGCTTTCGAGGGTTGCACCAATATGGTGATGGTGAAAATGCCTAAAGCATTGACCGAAATCGGCAATTATGCTTTCAAATCGTGCACCAAACTTGCCGAGGTGCAATGTGGCGAAGGTCTTAGTTCGGTGGGCACTGATGTGTTTAGCGGTTGCGACAGCATTGTGAATTTGAGTTTGAAATGGACCACCCCTCCAACCGGATTCCCCGACATGTTCACCGAGAACGAGCATTTAAAGACCAATGTGTATGTGCCTTACGGCTCAACTGAGGCTTACAAGAAGGTGGAACCATGGAGCAAATTCCTGCGCTTTTACGAGGCCACCGAAATCAATGGCATCTACTACACGCTCTACGACACCGACCACACAGCCACTGTGAGGGGCTATGTGCAGGATAACCACGACGTGGTGGTGCCTTCAAAGGTGACGGCAAACGGCAACGACTACAGCGTGACGTATGTTTATCAGGCTGCCTTCGCTTCAAATCGTAATTTGACTTCTGTAGTATTGCCAGAATCGGTGGACAAACTTGATTCATTTACTTTTAGCAGTTGCCCCAAATTGCATACGGCGATACTCAAATGCAACCTGAAAACTCTCGGTTGGGGAATGTTTGAGATGAGCCGAAACCTTAAGCACGTGGAATTGCCCGCCACCTTGGAGAGTGTGAAAAGCGAAATTTTCTCATTCTGCTTTGGTTTGCAATCTGTCACGTTCCCGAACGGAGTGAAGACGATGGGCACTTATATATTTAGGGAATGTGAGGCACTTGAATCGGTCACTCTTTCCGACTCGCTCACCTCCATTGAAGATGGAACTTTTTTCGGTTGCGAAAACCTCAATTCTATCGAATTGCCCAACTCTGTTACGGAATTGAAGAAGAAGAGTTTCGATGGCTGCACCAGTCTCGCCACGCTCACGATAGGCACCGGGCTAAATAGCGTTGCCATCGACGCTCTCGCCAGTTGCAAGAATATCACCACCGTGAATGTGGGCTGGACCGACGTGCCACCAGCATTTGGCGATATTTTCCACGCCAACGTATTCGCCAATGCCACTCTGTGTGTGCCCTATGGCACCAGCAACAAGTATAAGCAGGTGAATCCTTGGTCGAAGTTCCAGAAATTCGAGGAAAATGCCCCAACAGGCATTGGCACCATCGAAAACGCTGCCGACGAGGCCAACATGGTGTGCGACATCTACGCGCTTTCGGGCGTAAAGGTCGCAACTGGCGTGTACGCCAACCTGATGCATAGCGGCACCCTGCCAGCCGGCATCTATGTGGCACGCTTCGCCAACGGCACCGCCAAAAAACTCATCGTGAAGTAA
Ctrl_MAG_00110	258732	Ctrl_000000058283	3436	4939	f															ATGCTGCTGCTTATGGTGGCTTGCAACGGCAGCAAAACCAACGAGGCATATCCATTGCCAATGAAGTATTTGCCTGTGCAGCTCGAAGGCTCCAAGATGTGGAGTATTCTTGACCTCGAATCTGGCGATGTGGTGGTGAAAGATGTGTACAAAGCCATGCCATCGGCTGTGGTGAACGATATGTATTTTGTGATGAACGACGAAGGTACCTTCGACTATTATAATGTGGCTGACCCTAAAAAACCAGTCAACAAGGAGCACTTTGGCAGCGCCACCGAGTTTGGCGTGGAGGGTTTGGCTCTGGCAAGCCTCAAGGGCAAGCCCATCAGCATCATCAACGAAAAGTGCGAGGTGGTGAAGGAGTTGAGCGACAGCGTGGCTGAATGCTCGATGTTTAACCGCGGACTTGCTGTGGCTCGTTTCATCAACTCAAAATACGGCTACATCGACACCGAGGGCAAGACCGCGATTGCACCAAAGTACGACCAGGCCCACCCATTCATGTTTGAGGACCACGCAACGGTGGCACGCCAACGCGACAACGACTCTATCGTGGACATCTGCTTCATCGACAAGAAGGGCGAAGAAACTTTCAAGACCAATTCCACCATGTATAACCCTCTCACTCCCAACTTCAACCAGGGCGTGATTCCTGTGGTGAACATGGCGAAGCGCGACACCGTGATTTGCCTCAATCCTGAAGGCAAGGAGGCTCCCAATCCATTCCAAGTGTCGGATAAAATCAAGAAAGACGGCTACGACCAGCACTCTGCCACTGGCAAGGGCGGCTTTATCGTGATGAAGGGCGACAAGTTTGGCGCTATCGACGCCAACGGCACAGTGGTGGTGCCTATCAAGTATCTCGACATCATCGACGTGTGCGCCAACCGCTACTTGGTGAGCGAAAAAGCAGGCGTTTACTTCCTCGTAGATGAAAACGGCAAGCCTGTGGGCAACGCCAAGATTGCGCACGCCAACGGCAATCCAAGCGCCATTGCCACTCGCGGCTTCATCGACTTGGCTATCACTGGCAGCAATTTGATGAGCATGTTCAACGAGCAGGGCTTCGTGCCTGTGGCAAAGGGCACCACCGTGGGCCACATGCTCCAAGCCATCGACACCTCTCACCCTGAAGCCTACGTTGGTCAAGACGCGTTGGCTGTGGGCTCAACCCTTGTCTCGTTTGCCGGTCCTATCGCATCGAAAGGTGCCGACGGCCAGGTTAATTTCAACGTGAACACACAAGTTCGCCTTGTGGGCTTCGACTTCCCTGTGGTTTCTTACGCCGATGGCACTGAAGACGACCTCGTGGCATTCATGGCCGCCAACATGGGCAAGAATGGTTTTGTGAGCGCAGGCAACAATGTGTTTGAGAGCGAGAACGGAACCGCTGTGGCACTCGGCTACAAGGGCGGCATTGTGCGCATCAACTACTACATGAACAAAGACGAAGTGCAGCCACTCCCTGCCGAATCGAGAAAAGGCGCTAAAAAGCAAAAGTAA
Ctrl_MAG_00110	260638	Ctrl_000000058711	898	1438	f															ATGGCGTTGAGCTTGCTGAGCAGCAAGTGCTATGCCGATGAAAACGACTCCGATCGCAACCGCCATTGGATGATGGGTAGGGTGGAGGTGGCTTCGTTCAACTCGCTCGACTGGGGCGTGGAACTCGGCGTGGATTACCGACCTATCGAGTATGTGGGCGCTGGCGTGAGTCTTTGCGTGGCTGGCGACTTTGGCGACACCTACGATTCGTTCACTCACAATGGCATGTTTTACAAAACGGAGGATTTGCACAATGCCGTGTGGCTGCGATGCGCGCTCCAGTTGCAGAGTCCTGCGCTGTGGCGCAACTCCGACGGATCGATGCGCCTCTGCATAAAAGAAGACTGCGGCATCACACTGCCTGTGCCTGCCAATGCGAATGTGAAATACACGGTGATGCCAAGTGCACCGGGCGTGTACGTGACTGGCGATATGTTCCGTGCCAAAAACCACGGAGCAAAGTCGTGTTTCTATCATTTCAAAACCTCGCTGGCGCTCGACGTGAATCCGTGGCAAATATGGCTGGGCTACACATGGAGC
Ctrl_MAG_00110	261354	Ctrl_000000058876	1287	1434	r															AATATCGATGCTTCTGATGTTACAGCTCTTATCAACAAGGTGCTGGGAGTAACAGAGATTGCAGATGACATTTGTGACATCAATGGTGATGGTGTTGTAAACGTAAGTGATGTTACCGCTCTCATCAATATCATTTTAGCGAAGTGA
Ctrl_MAG_00110	264661	Ctrl_000000059704	213	1242	r															GTGGCGGCTCCACAACCTCACTACGGCACACTCGACGGACTCCGCACCATTGCTGTGGTGGGAATCGTGATGATGCATGTGCTCACCAATATGCCTCTGAACTTTGGCAACTACCTCGCACAACACATCATTCCCGACTTCACAAATTTCACCTTCCTGTTTATGATTCTCAGCGCATTCTCCATGTGCTGTGGCTACTACACCAAAGTGAAAGAGGGGCAAATCAACCTTGACCGATTCTACAAAAGGCGCTTTTCTCGCATACTCCCCTTTTTCGCATTAATGGTGCTTCTCGACTTTGTGAAAGACCACAATTTAGAGTCGCTATGCGAGAGTTTTGCCAATATCACGCTGTGTTTTGGACTTTACCCCAATGCCGACATCACGGTGATAGGCGTGGGCTGGTTTCTTGGGCTTGTGTTCGTGTTCTACATGCTCTTTCCCTTCTTCGTGTTTCTGATAAGCAACCGTCGCCGCGCATGGTTCGCACTCATCATCGCCATAGCCCTCTACGCTGTGGGCGTGCTGCACTTCGCTGCCGACCAACACATGCCGTTTGAGCGCAAAAACATACTCTTCACCGCATCGTTTTTCATCTCAGGTGGCATCATCTACCTTTACCGCGAGCCCATCGCCACATGGATAAAGCGCCACATCTATCTTGCAAGTCTGCTGATGGCTGGTGCCACGATAGCGCACTACGCCACCCTTCCCATTCAGGGCACAAGCATCTTCCCACACTTGGCTGTGTTCGCCATTTGGATAATGTTTTGCATTGGCAGCCGCAGCACGCTATTATGCAACAAGGTCACAAAGTTCATCAGCAACATCAGCCTCGAAATCTACCTCTGCCACATGATGATGTTCCGTGCCATAGAAATGGCGCATCTCGACAGAGTGATACCTAACGCCACGGTGCTTTACCTCACCACCACCACACTCACCTTCCTACTGGCAATGGCATTCTCCCACATCATCAAATCCATCACCTTCCCCAAAATCCAATCCCTCACCCAAAAACCCACCTAA
Ctrl_MAG_00110	265428	Ctrl_000000059872	0	1032	f															AATGGTATTAAGCGAGCGTTCGGATTCTCCGACAATGGGGACGAACACGACGATGAACTCGATGGAATTGATGGTCGTGCGGCTCGCTCACCCTATGTCAATCCGTTTCGAAACGATACATCGCCAGCCGAACGCCACGACGCCGAACCTGCCGTGGAGCGTGTGGAACCTGCACGCAAGCAGGTGCAGCCTTCGCCTTCTGCCATCGCAGAGGTGGAGGAGGGCATCGTGCCGCGCAGTAAGCACGAGGCTGTGAAAAAGGCGCAGCAGCAGGCGGCGCAGGAAAAGGTGCAGCAGGCTGTTAGCGAGGCGGCTTCGGCTGGCTCCGCCAAGGTGCCCAGCGCACTGATCGACGACATCGCCTCGGTGCTGTCGGCGCACTTGGGCAATATGCCTGCCACAGCAGCCGCCAACGATTCGCCGTTGCGTGAACGCTTGAAAGACAGCGAGAACCAGCGCCGTGCGCTCCAAACTCGCTACAACACCCTCACCGAGCGTGTCGCTTCGCTTGAAGGCGACATTGAGCACCTTGAAGTGGAGAAGAAAGCGCTTCAAAACAAGTTGAAGGTGGCGCAAGTGCAGTCGGGTGCTGTTGGCGACTTGTCGGTGGAGGCACAAGTGGAGAGCATCGCCACCGAATACAAGGAGAAAATGGAGGTGACCAACGCACTTCTCAACGAAATTCGCTCCGAGGCGGCTCGCAAGACGCAAGAGGTGGAGGAATTGCGCCAAAAGTTGGACGAGGCGCAAACTGCCAGCACCGTGGGCGCGAAAGAATTGGCTGAACTGAAGGAACAGGTGGCGGCACTGGAGAAGCAAACCGCTGAGCAAGAGGCGAAAATCGCTGCCGATGCTAAAGCCCACGCCGATGTCATTGCTGAAAAAGATGCCCTGATAGCGTCGATGAAGGACGAGGCCTCGGCTTCGGCATCTGCCAAAGAAAAGGAGATGATGGCTGAAATGGAGGATATGCTGAAGGATGTGGAAGACTTCAAGCAGAAGAAAATCGACGAAATGGAAGCCCTCAAGCAG
Ctrl_MAG_00110	269050	Ctrl_000000060643	1134	1974	f															ATGAAGAAAAAATTGCTACTCGTTTCAGCAATGATGCTGAGTGTGAGCAGTTTGATGGCACAATCAAAGGCTGTTAGCGAGCCAAGATTGTTTATCAAATCTTCTCAAAGCCTTATGGCTCCTGTTTGGTCACCTGATGGCAGTAAGATTGCTGTTACTGGCGACAACTACATCGGTATTTGGGTTGCCAATGCTGATGGTTCCAATCTCCAACAAGTTTCCGATGCTTTAGGTGCTGGTTACAAAATGAATTGGGCTGACGCAGCCACAATCGTTTCCACCCCTTACACAGTGGTTGACAACATGCGCATGGTTCGCATCGAAAATGTAGATGTACAGACTGGCAAAATTCAAGAAGTGGCAGCTGGTCAAAGAAATTTCCGTCAATCAAAGGTGATGAAAGCTACAAACCTTCTCAAAATCATGGTTGACCAACCTGCTGAAGCAACAAAATTGATTCCATCACTTGAAAAGTTCGCTGGCAAGATGGTGCTTAACCCAACTTTGTCGCCTGATGGCAAGAAAATCGCATTCCAAATCGTAAGCAACGGTTTGTTTGTTTGTGATGTTGACGGTTCTAACCTCAAGTCGTTCGGTAAGGGTTCACATGCTTCATGGGCTCCCAACAGCAAGGATTTGATGTTTGCTCGTTTGCAAGACAATGGCGAACGCTTCACAGCTTCCGACATTTACTCAGTGAATGTTGAAACTGGCGTAGAAAACAATCTCACTCCTAATAGTGATGTGATTCCTGTTACTTTGTCGGTATCTCCTGACGGTACAAAGGTGGCGTTCGACAACGATGCCGATGGTAATATTTATGTTATTGATATTAAATAA
Ctrl_MAG_00110	269206	Ctrl_000000060665	1795	2284	r															ATGAAAAAAGTGTTTTTGATTATCATTGCCATTTTAGGAATGGCAAGCGCAAAAGCTCAGATTAAAGATTCTGGTCTTAGAGTAATCGGGGAAATTGGGTTGGGCATCGGCACTATTTCCGATGAAGGTTTTGGGACAATAAACCCCAGTATTGAATGTAGTTTTGGAGCAAACGTGATGTCTCAAATCTTTTTAGGCGGAGGCATTGGATATGACACCCAAATAGGAATAATCGATGCTGAGGGCACTTATCATGAAGGAAAGATATTTGCACATGGCCGGTATTACTTTTCTTCTAACAATGCAATTATTGACCTCAAACTTGGTTATAAACGCGATTTCTCAAATGACACAGATGCGACTGAAGTGTTTGTTGGACCTGGCTATATGTTCTGTGACAAATACAATGTATCTGTTGGTTATTTGGGTTCTTATTATGACGGCACATCAGTTCATGGTGGCGCAATAAAATTTGGAATTGAATTCTAA
Ctrl_MAG_00110	273324	Ctrl_000000061755	1101	2439	r															ATGAAACCTACAAAAAACCATGTTTACTGCCAGTCGTGCCATAAGTCAAAAATCCAGTTTGACACAAAGAAAAAGGCTGACAGTTTTATAAAGTATAACGCTGACGAAATTTATGAGACATCTGGTCATGCTCCGGTAAGAAGTTATTATTGTGTGACGTGCTGTTGCTGGCATGTCACAAGCAATCCCTCACAAGAGGTGGGTGAGCGTTTGGACCGCCGTGACCGAAAGAGTTTGAAGACAATTATTGACCTTGAAAGTGCCGAACAACTAATGCAAGACTATTTGACGAAAATTCGCCAGTTGGTGAAACCCATTGAAAAAGATATTAAGAACAATAAAATAGATGATGCCTGGGAAAAAATGCACGAGATGCGCCGATATCGCAATGCAATGCGCCGATTAAGTGTGAACTTGCTTTCAACAAAGGCGACAAGGAAGTTGAATGAAGCAACCGAAGTGTATGATAGCACTAACATATATCTCAAGCAGGAGACTGTTCTTGCTAAATTTAGTTACGAGGAACTGCAAGAAATCATTAAGCGACCTCATAAAAACAAGTATGAGCAGCATATAGCTACCTTAGCCGAGAATAGCGCTAAACGACTTGAACTCGAAATGGCGAAAGAGAAAGCAAAACTTGTAATTGAAAATAATCCCCTTTTCCATAAGCATCTAAACCTCGGACAAATAGAAGATGCCGAGAAAATGCAGAATCATGCGTTGAGTGTGCTTAGGCTCCTCATTAAGGTTGGTTATAAACAAAGTGGCATTGATAAGGTTAAAGCAATGTGTGAAAATAACGCGAAATGGCTGGCCGCCGCAATGGCTGCCAAGCAAGGCGATGAGGCGGCATTGCTGCAATGTGGCCTTAGCGCAAACGATGTGCAAAAGGCTCAAAAATGGATTGAGGATTATGTGACTTTATCGGAACTCAACGATCGTATTGCTGGCCTTGGTTCCATTAAAGATAGTAAAGAGTTTACCGAAGCTGTGGAGCAGTGTCGCTCGATTATAAAGGAACTGCAACACAGCAGTGGCAACACAAATCGATTTAAGGAGTTCAACATAAAGTTGAACAAATTACAAAAAGAAAGAAAAGACGCAATAACTGCCGCCGAGGCTGAGCAAAGGAAGATGCAGAAAACAATCCTTCTTGAGATTATCGGGAAGATTGAGACAATGGAGAGCGCATATAGTTGCGGCGATGTGTCGGCGTGCAAGCAACGCTACGGTGAATGCAAGAACTTGTTCACTAAATTAAATAGCCATGACGACGATGCCCACATCGTGGAAATGTATATAGAATCATGGCACGAAAGGCTCAAAGCCGTGTAA
Ctrl_MAG_00110	282256	Ctrl_000000063842	2	83	r															ATGAAAAAAATCATCACCTTACTGTTTGCCACACTCTTTGCCACAGCCATATATGCTGCCGAAATCACCTATCGTGTGGCT
Ctrl_MAG_00110	282260	Ctrl_000000063842	2900	3182	r															ATGGCTAAAGAAATCAAAAAGCAAGCTGAAGAGGCTACTAAGGTTATCGACATGCAGGCTAAAAAGGAAGTGTTGCCTTTGGGTAAAATCAACTTCATCATGATTGCTGTGTGCGTGCTGCTCATTATGCTGGGATTCTTCCTGATGACCGGCAGTGCCAACACTGGCGCCACATGGAATGAAGATGTGTTCAACACCACTCGCACCGTAGTAGGTCCGATGGTGGCACTCGCAGGTTTCACCTTGCTGATTTTCGCAATCATCTTTAAAAAGAAAGACTAA
Ctrl_MAG_00110	286172	Ctrl_000000064817	166	1078	r															ATGAAACGTACATATTTTAGTTTTTTTGCACTTCTTCTTGTGGCTTTTATGCTGTTTGCCGGGTTGTCGTTTTTCAAAGATGGCATAGAGGAATCGTCGGGCATCAATACGGCGACTTTCGCATCCGATTTGCTCTCGACACCCGACGATGAGCTTGAACTTGCCGAGGTGGTGTCCACCGATTCGGTTTCGGGCAAAGCCATTGCCACCGTGGAGCGAGCCCCACTCGACACCACCAAAAAAAACATTCTTTTCATAGGCGACTCCATGCTTGAGCGACTGAGTCCACGCATAGCGGCGTATGCCGAAGAGAATGAGCATCAGATGAACACCGTGATTTGGTACGGCTCATCTACCGAAGTGTGGGCCACAAGTGGCAGAGTGAAGGAATGTATTCAAAAGTATCGCCCCGACTATATCATCATCAGCCTCGGTGGCAACGAGCTGTTTGTCAACGATATTATCGCGCGTCGCACCAAATATGTGAAGCAGATAGTGGCAGAGTTTGCCGACATTCCGTATGTGTGGATTGGACCGCCCAACTGGAAGAAAGACACCGGCATTAACAAGATGATTCAAAGCGTGGTGCCAAAAGGCAATTTTTACCTCAGCTATACCCCCGATCAGCACTACGAGCGAGCCAAAGACGGTGCGCACCCCACGCCGGCATCGGCGGCGAAGTGGGCCGACCGTATCTGCAAGTGGATAGTGGAGGAAAGCAACAATCCCATCGTGCTCAATCTCCCTCAGAAAGCGCGTGCGTATTGCCATACCGAAACATTCAGCATGACCGATAACGAAGTGAAGGCAAAGCCAAAAGCCGAGCCTGCTCCAAAGTCCACCGTCCAACCTGTTGCAGAGCCTGTGGAGCCACAACCCGAAGCGTCGAATCCTAACACCGAAACGCTATGA
Ctrl_MAG_00110	286573	Ctrl_000000064912	363	456	r															ATGTGTGTAGGCAGGTATGCAGCGAAGGTTATGCGAAATGAGCAAAGCGAAATGGAGCATAACCAAAGCGAAATGCCTGCAAATATCGCATAA
Ctrl_MAG_00110	287347	Ctrl_000000065132	99	891	f															ATGACGGAAGAAGTGGCTGTGTTGGTTCCGATTTACAGGGACACGCTTGGTGAGTATGAGGAAGTTTCGTTTCGAAACATCGTGACGGTGCTCAAGGATTATCCTATTTATTTTGTGAAACCTGCCTCGCTTGAGTTGGCTGAGGTGGAAAAGAAGTTTCCGCAGGTGAAGCAGGAGTGTTTCGACGACAGTTTTTTCACCAACATTCACGCCTACAACACGCTGATGCTCTCCACGGCATTCTATGAGCGTTTTTCACGCTTTGAATACATTCTGATTGCCCAGCTCGACACCTACATTTTCCGCGACGAACTCCATCAGTGGTGCGCCAAAGGCTACGACTATGTGGGCGCGCCGTGGATAGTGCGCGACATCTACCGCAATCCGCTCATGCGTCTGTGCTCAAAAATCAAGAAATGCTATTGCGACATCACCGGCAAACCCAATTCGCAAATCACCGGCAATAAGGTGGGCAATGGTGGACTTTCGCTTCGAAAGGTGGAGTCGCACATTCGTGCCACTAAGCAGTTGCGCGCGCTTATCGAGCAATATCTGTCGCACGAAAAGTTTCATTTGTTTAACGAAGATGTGTTTTTCGCTATCGAGCCCAACCGCAACGGGCTTGACTTCAAATACCCCGACTATCTCGAAGCCATGAAATTCAGTTTCGACAAACACCCAGCATACTGTTACAAGAAAAATGGCAACCAACTGCCTTTCGGCTGCCACGGCTGGAACAAGAAAAGAATGATTAAATTTTGGAAAAAGATTATTGGAGAAATTAGAAGTTAG
Ctrl_MAG_00110	287348	Ctrl_000000065132	983	1742	r															ATGGAACTTTTTGGACACACTAAGGATGTGATTCGTGCAAATTATTTCTACCTGATGGAACGCATGTGCCCATCAAAAATCAGCGACGCGCACGATATTCCCATCATTATCAACAATTACAACCGCCTGACGATGCTGAAGAAACTCATCGACTCGCTCACCTCGCGTGGCTACACGAATATCGTGATTCTCGACAATCAGAGCGCCTATCCCCCACTGCTGGAGTGGTACGCCAAGTGCCAGTTTGAGGTGATTCGCCTGCCCAAAAACTACGGATTTAAGGCACTGTGGAAATACGCTCCGGTGCGGAAGCGTTTTTGCTCCGACTATTACATCTACACCGACCCCGATGTGCAACTCTCCCCCGAATGTCCTGCCGACGTGGTGGAGCGCATGTTCCATATCCTGAAATGCAAGCGAAAGAAGGCGTTTAAAATCGCTCCGTCGATTCGCATCACCGGCTTGCCCGACTGCTACGAGCACAAACAGGACGCAATCGACTTTGAAAGTAAATATTTTAAGGAACAGACCGAGGAAGATGGACTCACACTCTACCGTGCGCCTATCGACACCACATTTTCGCTCTACCGCCCTCGCATCGGGTTGAGCCGCCGTGTGTCGCTGGAGTCGTACCGCATGGCTGAGCCTTACAGCCTGCTCCACCTGCCATGGTATCAAGATTCAGCGAACCTCGACGAGGAAGATCGCTACTACATCAATTCCGCCCGCCAAGCCACAATGTGGTCAACGAAAAAATAG
Ctrl_MAG_00110	287349	Ctrl_000000065132	1818	1917	r															ATGTTAAAAATGAGTGTTAACAATGTGAACGTCACACAATCTCATACTACACAGCACATTACACGCACACCCACCTATGGAGAAAACCGATGGTTTTAG
Ctrl_MAG_00110	287351	Ctrl_000000065132	5427	7014	f															ATGAAAAAGAAATTATTATATATGGGTTTGGCGGTGTTAGGCTTGAGTGTGATGGGCACTTCCTGCACCCGCGATTTTGAAGAAACAAATCACGACCCAAACAATATGGTGCTCGGCGACTTGCAGAACCCTTATGCAATGTTCACCCCCACATTCTATGGCATGACCAACAGCCAGTGGCAATACTACAGCTGGTTCTGGAACGACGAGCTTGTGCAATACACCACTTTCAGTGGCGGCTCCACTCGTGAAGAAAACCGCTACAAAATTGGTGAAGCCAACTTTGCAAGCGTGTGGAACGGCTACGCTAACCGCTGCACCAATATCATGCACATGATTGAATTGGCAAAGAAGTACAACAATTCTTCCGCTGAGGCTGTGGGCTTGACACTTAAGGTGCTTTTGATGGAAAACCTCACCGCAATCTATGGCGACATTCCTTACAAGGAAGCGTTCCGTGGCCGTAGCGAAGGTATCACCAAGCCTGTGTTTGAATCACAAAAAGAGGTGTATGAAGACATGCTTGCCGACCTTGAGAAAGCCAATGAGATTTATGCCGCTAATCCTAAGACCGACGCCACTTTGGGCGCAGTTGACCAGATGTATGCCGGCAACTTGAAGCAATGGCGCAAGTTCAACAACTCGCTGATGCTCCGTTTGCTCTGCCGTGTGAGCGGTCGTCCTGAAATGAAATCAGGCGAACGCATTCAGGCAATGATCAACGACCAAACCAAATATCCTGTAATCTCAAGCAATGCCGACAATGCCACAGTGCAGCTCACCGGTATTGACCCATATTTCAGCTATTTCCACAATAAACTGAAAACCGACTTCACCAGCAGCACCTACAAGGCATCTGAGCAGATGATTAAGATGACCGTTTACACCGACGATCAAGGCATTCAGTCGTACACTGACCCACGCCTCCCAATCTGGTTCAATGAAGGCAACGACGGATGGAAGGGCGCTATCTCTGGTGGTACACCTGACGAACGCAACAGATCAAACGTTGGTGCCGCTCAGCTCAACTATGAGGTGTTTGTGCGCGACGATGCCCCTGTTTACTTTATGGACTACGCCGAAGTGCTCTTCATTTTGGCAGAAATGGAACAGCGTGGCGAAATCACCCTCGACCAGACTCCTCAAGAACTTTATGAGGGTGCTGTGAAGGCTTCGCTCCTGAAGTGGGCTCCTTGGGGATTGTTTAGCGCAACTCCATGCTACATCACCGACGAAGACGTGACCAAATTCCTCGCTTCCGACCTCGCTAACTGGGACAAGGCTGAAAACAAACTCCAACTCATTGGCGAACAAAAATACCTCGCCCTCTTCTGGACTGGTATGGAAGCATATCACGAAGTGCGCCGCACTGGCTATCCAGTGCTCACTATCGGTAACGGTACCGACTTCAACGACTACAAGTACCCTCAGCGTTTCGCTTATCCTAACACCACCGTGGCCAACAACCGCGAAAACGTGGACGCAGCCCTCGCTCGCATGGGTGGCGACAACACTATGAAGACTCCTGTATGGTGGAGCTATTCAGCCATCACAGGTAATGTATTATTCCCTTATAAAGAACATTAA
Ctrl_MAG_00110	287352	Ctrl_000000065132	7019	8351	f															ATGAAGAAATATATGAAATCTCTGCTGCTTGCCGCTCTTGCAGTGGTGGCAGCGATGGGCTTCACAGCTTGTAGCGACGATGATAAGTTTACAGGCGACCCATATTTCACTCTTGAAGGCTTGGAGAATATGACCTACGACTTCAATTACGAAGCGGTGGACACACTTGCCTATTCAGAGGCTAAGAAGATTGTGGTGCGCAGTAATCGCCCATGGAAACTCGTTTGCCAAAGTGAAAACGGCTGGTGCCGCGTGTTCCCAACCGAAGGTGAAGGCGATGGTATTATCCGCCTCTCAACCGTAGAGAACAAGAAGCCCGACACCCGCGACATGGTGTATAAAATCTACCTCGACGGTGTGGAGCAACCTGTGCCTCTCACCATTCGCCAAACCGGTAGCGAGCCTTACATCAAGCCATCTGCCAACAGCATCACCATTGCACGCGAAGGTGGCGCCATTCCATTCTCTGTGCTTACCAACGTGCCTTACACCTATGAGGTGCGTCCAGTGAAGGAAGGCGACGATGTGAGCTGGATTACCGTGACTCCAAGCGAAACCGACCCCAACTCTGTGATGCTGAACTGCGTTGCCTCAAACAAGGACCGCTTTGCAGTTCTCCATATCCAAGGCACTGGCAACTACACTGACCTCAGCATTGATATTCCAGTCACTCAGCTTGGTGCGCTCTTCTTCGAAAACTTCAGCTGGATGAACCACTCCGATACCAGTATTCTTGGTTGGGTTACCGACGGTGAATCGAATTCTCGCTTCGACAAATGGACCGATGAAGAACTCTCACACGGCTGGACTTCACGCAACAACTTGTGCTACGGCCGTCCAGGCTTCTTGAAACTGGGTAAAACTGGTTACGGCGGCGACCTCGTGTCACCAAAGATTCCTGAAATCGGTAGCGGTATGGACATCGCTGTAAGTATGCAGTTGGTGGGCTATTGCACCAAGGCTGGTACACTCGATGATGTTCAGGTGTATGTAGGTGTTCTTGGTCCTGGTAAGGTGACTAAGATTATCGGTGGCAACGGCGGCGAAATTGTCAACGGCGTGCTTTACTGCGATGAAAACAAGGCTCAAATCGTGCTCAACGATGTGGCTTCATTCATGCTCACCGACGACAACCACTTCAACTACACTACCGACCCCGACGGCTTGCTCGTATGGGAAAATCCTAACACCAACTACACCATCTATGTGGACGGTGCTACAAGCGACACCCAAATCGTGATTCTCGGTGGTGCATTCGATGTGCAGCTGAAGACTATCGGCAAGGGTAAGAACCGTATCTTTATTGACAACTTCAAAGTGGAAGGACGCTAA
Ctrl_MAG_00110	287357	Ctrl_000000065132	13332	14064	f															ATGAAACAACCAAGACTAAGAGATTCACGTCATCTCGTTCAGGAAGTGTTTCCTTTGGGGGAAATCCCCAATGAAATCATTACAAAAATTGGTGCTGGCATCGTCTTTCGTCTTCATACAGGCAGAAAAGACATCACTGGCGACGATTGGGGTGATATTTTGGCATCTGCTGTAGGTGGAGAGCATTTGGCGAAGCCTTTAGGTCTGTCAGATGTTGTCACTCCCACTACTGCATGGTCGGCAAAAACAGTTAAATCAACACACCCGTTTTCCCAAAGCACAGTGAGGCTTATAAGTGGCAGAAATTCGCCAGACTATTCTTATGGCATTGAGGACCCACACGACGATATTCAGAAAACAGGTGATGCGGTGCTTGGAATTTGGAATGGTAGAGTTGATATTGCTCAAGCCCACCATCCAAGAATTAGGGTGATTGTGCTTGTTAGGAACTACAACTGTTCGGAGTTTGTTGTGTATGAAGAACTATTAGAGCATTTCGTGATTAATGATTACGAATGGAGAGAAAACTCTCAGAGTAATTTTGAGGGCTTTGAAAAGAGCACTAATAAGAAGGTGTTCACTTGGCAACCTCATGGTTCTCAGTTCACAATCCATTCCACAATACCTGATAATGCGATAAAATTTAAAGTGCGTCGTCCACCTGTTCAGACACAAGAGTCCGCATTGAAAAATATCGGATTCGATGAGTCGTGGATAGAAATAATGGATTAG
Ctrl_MAG_00110	290144	Ctrl_000000065781	1	901	f															GAACAAAAACCATCATATTCGCTGGCTTCGATGCTATCGGTTGACCGAATGAAAGAAAACGCCACATATTCAGTGAAAGCCGACGACCTTACGGTGATGCACATCAGCCCCGATTCGCTCACCATCTACGCTAAAGATGCGGCGAAGGGTGTGAATGCCACAGTGCCTGCTGATGGGCAAACCGACTACTTGGGCAGCGACAAATATGCACAGCACAACTGGGTGGCTATCACGCTTCCTCAACCGCTCGACAGCGCGCAAATGGCTGACTTCCCCGGTCGCCACATTCAGGGCTTCGATGCCGAACTCACGAGCAAGGCAGGGGCAGAACTGAGGGCGGTGGCTGTGCCAGCGGTGGGCGAAAAAGATACCATAGCGTATGTCAACAGTTATATCGCAGCCAACTTCCACGGCTCGCAAGCGGTGGGCGATAAGAACTACTTCTTCGCCAAGCCAGCGGCAATGGAAATCGATACGGTGCGATGTGTGCAATGGGACGCTTTCTTCAGCACCTTCTCTGCGCCATTGAAAGCCTCGGAGTGGGGAATGCCTCAATTTGATGGAAAATTCAAGGTGGATATGTCGCGCTTGGAGGTTGACACCGTGGAGTTGCAAGATGATTTCGTTTACGATATTGTTACGCTCAACACGGTGGCCGCCGATGGTTTGAACAAGGTGTATTTGCTCGAAGTGGTTCGTGAACTGGGCGGAAAGAAACCGCTCGTTGGCGATATGAACAATGATGGGTTGGTAGATGTTACCGACACCTCGATACTTATCAATGGCGTGTTGGACAAATCCTCGGCAAATCTTCGAGTTGACCGTGCCGACATCAATGGCGATGGCGTGATCGACGTTACCGATGTGTCGTTGCTGATTGGAATCGCCCTCGGCATGTAG
Ctrl_MAG_00110	294496	Ctrl_000000066821	2	101	f															TCATATCAGTATATAATTATTCAATCTACAAAGATACAAAAAGAAATTAGAAATAAGATGTTAGAAGTTAGAAATAAGAGGATAGATTTTAGAAGTTAA
Ctrl_MAG_00110	295600	Ctrl_000000067051	1	226	r															ATGATAATTTTTTATTATCTTTGTAGCCAGTTTTGTTTTATTGCTTTTTTGCAAGCTTTTAAAGGTATTATGGCTATGAAAAAGTGTAGCAAAGGAAGAGCGTTGCGCTGCATGGTTGTGGCAATGGCGATAGCTCTTTTCGGATTTTCGAATGTTGAAGCTCAAGTGAGCGTGAATGCCCCCAGCGGACTTTCTAAGCGAAGCAACTCTGCGGCGAAGAAGAAA
Ctrl_MAG_00110	295602	Ctrl_000000067051	1158	1794	r															GTGCTTCCCGACACTGGCAAAGTGGTGATGTTCCTGTTTCCCGACTTGAGAGGGGTGAACATCAGCTACTCGTTCGACCTCAATGAGATATATGCCCACGCCACCGAGCAAGGCTATCAGGTGTTTTCGGTCACTTCGTCGAGCACCGACGATATAAAGTGGTGGAACGACATTTCGATGGCGGCATACCATACCTACCGTATGGACGACAGCGAACTTAAAACCATAGCCCGTGGCAATCCTGCCGTAGTGCTGGTGGAGAACGGAAAGATGGTGTGGAAGCGCACCCTTGCATCGCTCGACGAGGATAAGGTGAGAGTGGAAGGCACTCCTGTGGCGCAGTACAACTCAGACTATCAGCGTGACGAGGTGATGTCGGGCTTGGTGAGGCTGTTTTTGTTGGCATTGCTCCTGCTCTTTGTGCTGAATCGCACACATGTGCTGGTGCGCCTGTTCTATCGCTATGTGCGCAAGCGGCCTGCTCCACAAGCGCCGGCTGAAAGCCAGGAAACAGAAAATGCCATAGTAGAAGAAGCCCCAAAGCAGAGCGGAAATGAGGCGCACAACGAAAGCGACCATTCGGCTTATCAGCCCAAGAACGACGATTCCATCGGCGAAAATAGTGATAAAGAATGA
Ctrl_MAG_00110	296398	Ctrl_000000067170	5140	6163	r															GTGGTGATAAAATTTATAGATGATATGGCGATAAGAAAATATGCGATGGCTGCGGCAATGGCTTTGGCATTGATGCCCGGCGGCTTGAAGGCTCAAGTCACCTCACAAGATGTGGCTGCGGCTGTTGGTCAGGGTGTTGTGGATTTTTTAGAGGGAAGGGGCACATGGATTCCTGATCGCCCTGGCTATTTCAATAGTGGTGGGCTGGTGTATAAGAATGTGTCAACCAGTATGGTGCGACAGTTGAGCGAGGCTATCGTATGGAGAATTGATGTGCAGCCAGAGGGTGTGCTACACATTCCCGATGACATAAATGTGGGCTTCGACCGCTTTCATGTGAGCGGTTTTGCCGAAGGTGCTTTCGAGTATGGCCATATGACCGCTATTGACTTGCCACACCGAGAAATCCGCTCAATTCCCAGACGCTGTTTTTCGGGTTGCAGCAACTTGCAATCGGTCACTTTCCATAGCAATAAAACCAAATTTATCGAGGCGGCAGCGTTTCGCTGGTGTAGTTCGTTGAAATCGTTGAGGTTGCCTTCGTCGGTGAAGCACATTGGCGATTTTGCTTTCGACCAATCCGGGCTGGTGGAATTTGTGATACCAAAAAGTGTGGAATCGCTGGGCGAAAGAGCTTTCCACAACTGCAAATCGCTGAAAAAAGTGGTGATACCGGGGCATCGTCTTGGCGTGATTTCGGGCTATTGCTTTTCGGGTTGTGAGAGTTTGGAGGAAATCACTCTGCCTGCTGGCGTACATTCTATCCTCTCATACGCTTTTGAAAACAGCGGTATTAAGCATATCACCTGGTCGAACAACATGAAAGCCATCTACAGTTTTGCGTTTAAAGGCACGCAAATCCAGCGTATCGACTCACACGCCACCACACCACCTCAAACAGGCCAAATTTTCACGCTGAATGATGCCAAGCGCATAGAGCTGCATGTGCCTCGTGGTTGCGAAGCCGCCTATCGCAATGCGCCAGTGTGGGAAGCGTTTGTGAATATCATCGCCGATTTATAG
Ctrl_MAG_00110	296399	Ctrl_000000067170	6204	7413	r															ATGGAAATTTCTGCTAAAGAATTTATGCGTATGCAGCCCAACACCAAGAAGGTGACCGAGGCTGAAAAATACTATATGCTTTTGGCCACACGCCTCGCCAAGCGTTGGGACGATTGTGGCCGATTCACCGACCTGTCAGACAGCGAACGCCAAGCCGTGGTGCTTGCCGTGGTGGGTTATTTTCAAGACATCGTGACCGACGCTGGCATTTGGCGCTCGTTCACCATGATGCACGAGCATCTTTACGGCAAGCCGTTGCCATTCTTCCCCCGAAGCGAAAACTATATTGACTATGAGTTGAACCTCGACGATTTGCGCTTCCTGATTTGGTATGCGCTTGAGGGGCAGCACTACAAGAATTTCAACATTTCGCCATTCAATCCCGACATTGAGTGGCTTGCCGAAGAGTTTTATCAAATCCTCGACGAGGTGTATGAAACTGCGCCCGACTCGGTGGAATACAATATCAAAACAGGCGTTGACCCCGAAGATTTGGAGGACGCCAACAGCATATTCGAACTCAGTTCGTGGCTGTTCTACCATTGCTACTTCATGAAGCACGCGTCAAAAATCACGATTGCACAGGCGCATATCGAGGCGCGCGACATGCTCCAAAAGGAAGGTGAATCCGCCATGGAGAAAATTCAAGACCTCTACGACCGTGTGATGCTCAGCGAACCATGCGGCCCTTTGGCGTTGCCCATCGGCGAATGGGTGCAGATGGTTGCCACTGGCGAGTTGCCCAAGCCTCGCGAATCGAAGAAAAGTGAAACGCACCACCTCTACACCGATTTCATGAAAGCCAACGGCAAAGAGATAGGCTTTTTCAAGGACTACGACGCTTTGGCAGCGTTTCTCACAGGCGAAATGGGCTGGGAGCAAGAAGATGGCGGTGTGCTTCCTAACCTGAAAGAATATGGCAATTTCGTGGTGCTGGCAAACAAAGAGCACGGCATACTTATTGCGCCAAACGTGGCTCAATTTGTGGCAATGGAGGGCAATGCGCTCTACGACCAAACTGCCGCCGCACGCGAAGCCCACACGCTCGTGACCGAACCTGGACGATGCCCAGCCGACCTCATTCGCTATTTGTTTGAGCATCACCTGCTCCCCGATGCCGTCCTACCTGCCGACGACACCGGCGAAATCCTCCACGCCAACTGGGATTTCCTCGCCCGCCTCTACCTCCAATCCTACTATCCCCAATAA
Ctrl_MAG_00110	297602	Ctrl_000000067465	2908	3379	f															ATGAAGCACATTATCTTTGCAATAGTGGCATTAGCCACAATCTTCGCCACATACGGTGAAAACCTGAACCGCACCTACTGGGGCTGCGAAATGGGAAAGACGGAGCAATCGGCTTGCGCAGACTCAATCAAAAGCCTGTTTAAAAAGGAGCAGATTGAGCCACGGACTGAAGGAAACTTTGTGATTGCAGAAAAGGTTTGGTTGTACGGTTATGAGTTCGACGCAGCCAAACTCGAATTTGAAAACAGTAAACTCAAATCAATTCTTCTCACCAAAAACTTCTTCGGATTGGACGATGCCGACAGATTTTTGAGAGAAATTGCCCCAAAGTTTATTGGAACAGAAGCGCGACCAAACAATGCAGGACTGCTCACCCGTCAAGACGGCAGCACGCTCATCAGAATGGCACAAAGCGAAGGCGAAACAGGTGATGCCAATATAGAAATCGTGATAGTTGACCTAAAAAAGTAG
Ctrl_MAG_00110	298410	Ctrl_000000067652	2	815	f															ATCAAAGCCCCCACCATCGGCTTCCCGAAGGAATTTGACACGTTCGACCCTCAAAACGACATCAAGACGGCTTCTGAAGGCGACGATGTGAAAGGCAGCATCAAATTCACCTACCAGTTCATTCCACAGCAAGTGGGCGTTTTTAGCATCGCCGAAAGCGAGTTTGTGTATTTCAACCCCAACACCGAAAAATACGAAACGCTGAAACTCCCTGCCCACAAACTCACCATAGCCAAAGGCAACGGACAGCCCTCGAATGCAAATGCCGACGGCGAACGAATGACCGACATTCACCCTGTGCACAGTGGCGACATGAATTTGAGCAAGTCGCACACGCTGCTGCTCGACACCTTCGGCTACTGGCTGCTGATTCTCGTGCCGCTTTTCGCATTTGTGGGCATTCTCATCTATTACCGCAAACTGGTGAAGGAGCGCACCAATGTGCAGCTCATGCGAGTGAAGCGCGCAAGCAAGGTGGCCCAACGCCGCTTGAAGCAGGCTAAAAAACACATGCTTGCCAACAACAGCACCGCTTTCTACGCCGAAGTGCTCACCGCTTCGTGGGGTTATCTGAGCGACAAATTAGGTATTCCTGTGTCGGAACTCAGCAAGGAGAACATTGATGCCGAACTGGAGAATTACGGCGTAGATGCCACGCTCCGTGCCAAGATGCTTTCGCTGCTTGAGAAGTGCGAGTTTGCCCAATATGCTCCCGAACTGAGCGGCAACAATATGCACACTGTGTTTGATGAGGCTGCCTCCGTTATGGACCAACTGGAAAATGTGAAACGCAAAAAAACTGTTGCAAAATGA
Ctrl_MAG_00110	298413	Ctrl_000000067652	2358	2616	f															ATGCCAAAAACAATTCCTTTTAAAGAACTACGTCGCATCAAAGACAGTTTACCTGAAGGTTCAATCCACAGAATTGCGGATAAGTTGAACATGACAGACCAATCAGTTCGTAACTATTTCGGAGGTTCAAATTATGAATACGGCACCAATATGGGCGTTCACATTGAGCCAGGTCCCGATGGTGGTTATGTAGTTCTCGACGATACAAAAATTTTAGATATGGCCCTCGAAATTCTTGGACAGAAGGAGGAAGCCTAA
Ctrl_MAG_00110	298415	Ctrl_000000067652	3916	4129	f															ATGAAATTAAAAGCGTTTATCCTCGCAGCAGCTGCTGTGGCTTTTACGCCAGCAATCAGCACACAGGCTGCCACCGCAACACAAATTGTGGCTTTTCAAAAAGATGCTAAAGCCGCCCATGTGAAGCAAATGCACCGCGTGTTTGCTCTTTTAGGCAGCGGCAACTATGCCGGCGCATGGCAAGAGCAACTCAACCTCGAAAAAATGATGGCT
Ctrl_MAG_00110	301831	Ctrl_000000068509	1	361	f															CACGACCCTGAACTCATCGGCGACCAAGCCGCACGCATGGAGGGCTTCAAGGTGAAGGAACTGAACATCGGTTACTATGCAAGCAACACGCTGATGTGGATGTCGCTGGTGTCGTGCATCATTTCGCTTTTCCCATTCAAGTTCAACCAAACGCTTGAACGCACCATCGACGACAGCATTGAGCGCAGTCTCCACCGCAGCAAAGAGGGCATCACAAAAGTGCATAAAGAGTTGCACGAGGAAATCACGCACCTCGAATCAAAAGCAAAACAAAAGCCAGCTCAATCCCCAGAGCCCGCTCCGTCCACCCCTCCCGAAGAAGCCTCCGAAGACCACACCAAATACATGCCCAAAAGCTGA
Ctrl_MAG_00110	302415	Ctrl_000000068644	2	4919	r															ATGAAGAAAGGACTAAAATCTTTATGGGGACTGCTGATAGCGATAGCTGTCACAGCCTTCAGCGCTCAGGCGCAAGATGTCGTTTCGCAAGCATGTGCTCCTGTTAATCAGGATGCTCCAGCTCCAGTCGTGAAAGCTGCGAAAGTGGAAGGCACAGCCACCTATCAGGCAGGCATCGCCACCCAATTCACACCTGTGACCGACTTTAAAGCTGCTGCTGCGGAAAAGGCTTCTTCAAGCAAGAGAGCCAAGCAAGCCCCTGCGAAGGTGGCTTCTGTGAAGGCTCTTGAAGGTGAGTATGTGCTCACGGGCAAGTCGATGCTCACATCGGGCTACAATGGCGTATCGGTCACTGTGGCTGCTTTGGGAACCGACTCCATTGCCATCACCAACTTCTGGGCAAAGGGCTACAGCTCTGTACTCAAGGCAAAAGTTGACGTTGCCACTGGTGCTATCATCGTACCTTATCAGGTAATGGGACAGCATGAGACTTATGGCGACATCGTGTTTGCGAAAACCAATCTCGCCGACGGCTCACCAACAGCTGGTGAGGCTGTGGCTGGTGTGGTTACCGCCGACGGTATTATTAAACTCACCGACGCGTGGGGCGCTTACGTGAAAGCAAAGCCCACCGACACTAAGTGGGCCTTCTTCTCTGTGGTGAATAACACCGAACTTGAGAAGTGCAACGCAGTGTTCACCGGTAAGAAGCACACTGGAGGAGAAATTGAATCCTACGGCGTGGTGTTTAAACAGACAGCGGAGAATGTGGCTACAATCAAAAACTTGGGCGACTATGGACAAACTGTGAAAATTGAGCTCAAGCGCAATAAAACTGCCACTATTCCATCGTCGCTGATGGCTTACAACTCTGAATACGGCGATTTCTACAGCTATAATCTCATTTTCACCGAAACTGGTGCTAAAATTGAAACTGCCGACGCAGTTACCACTGTGGCTACTGATTTGAAGTGCCTCAGCTGGAGTAATTGGGGCGTGGTGACTGGTACAACCAAGGGTAGCCGCTACCTCGTGGTTGCTTACGACTCTTGCGGTATCACCACTGGTGTGGATATTCAATATCCTTCACTCAGCGTGACCGAATTTCAAGGTGAGGGTTCTGAAGCAAGTCCTTATTTGATTAAGACTCGCGACGACCTTATCCTCCTTAGCGACAAGGTGGCTGAAATCACTGAATTTGATTGCACAACACCTCCTTTGACCGCTAAATACTGCCGTGCATTCCTTGGCAAGTATTTCCGTATGGAAAACGACATCGATATGGCGGGCTATAAGTTCACTCCTATCGGTGATGACTGGCAACATATCTTTGCGGGCACATTCGATGGTGGCAACTACACCATCAAGGGCTTGTATGTGGACAAAACAACTTCTTACGCAGCTCTCTTCGGACGCACCGACACCGTGGCTGTGATTAAGAACCTGAATATTGAAAGCGCTACAATCCGCACTTCTGCCTCTTACGCTTCAGCTATCGCAGCTTGGTCGCTGGGTACAATTCAGAATGTGTCGGTTAAGAACTCTACCATTAGTGCCGACGGCTATGCTGTGGGTGCTGTGTCTGGTATCACTTACGCTATCAGCGATGCAAAAGTGGAAAATTGCCAGATTAATGGTAAATATGGCTATACTGGCGGTGTTGCAGGTGAGGCTCATGCTCCTATCAGCAACTGCTATGCGAAGAATGTGAAGATTGTTTCGGCTACCGTGAGCAGCGACACCCCTGGTCTTCCTGTGGGTGGCGTGGTTGGTAACCTTTACTATGCAGATATGGAAAACTGCTGGTTTGCTGGTACTATCGACGGCAGTTCATTACTGTCGCAATATCAGTCAATCGGTGGTGTGGCAGGTTTCGCTTCTGCCGCAACAGTTAAAAACTGCTTTGCAGTGGGCAACTTGAGCACTTATGGCCCAGGCGCTATTGTGGGTGGTATTGTAGGTTTCTTGCGTGGTAACCTTGAAAACTGCTTCTTTAATGGTCGCGTTGATGCTACGTCGGCCCGTTCTTCTGGTGGTGCAGTAGGTCGCCTTTGTGCTTACCGTGTGGCTACTGGCGAACCTCTCACCGAATGTAAGATGACCAATGTGTACTCTGCAGGTAGCGTGGTATCTGAAACTTACCAGTACCAGTCTCAAACCGATGCACAGAACAATGAAATCATTGGTGTGATTCTCAACGGTTCGAAGCCTGTATTAAATAATGTATATTTCGACAAGCAAGTGGTAAGTTTGACCAACTCGGCTTATGGTGTGAACACCGAACAGCTTGTTGGTGCACAGGGCCCTGCTGGCTTTGACGCTAAAGCTTGGACATTTACAGAAGGTCGCTATCCAGCTCTGACCTCATTCAAGGACCTTGAAGCATCAAAACTTGCTACTGTGGCAGTGGTGATGCCTAATGGTGCTACTTTTGACAAGTTCACAAAGAATGCCACTCTGAATAAAGACGCATCTGTGGCAGTAGGTTTCTTGAAAGGCAACACTATTAGCAACAATGGCTACTACGCAAACATTAGCGGAAATTCAATCTTACTTAATGAGGAAGGTGAATTCGGTAACGATACTTTGTTCTACGCATCTTCTACCGACAAATATGTGCGCTATTATCGTATTGTGAAAGTGGCACCTATTCCTTATGAAGGTGGTGGTGTGGCAGACAACCCATTCTTGATTAAGACTAAGGCCGACCTCATTCTTCTCTCACAACTCACTACCGAGAAGAAGCAACTCTTCCCTGAAACATATTTCAAGCTCGCTAACGACATTGACCTTGAATATGATGAGGCATTCCTTGGCATTTGTTCAAATGCAGATGATGCACACAACTATTTCGCTGGTACTATTGATGGCGATGGCCACTATATCCACAAGATGAAATTCTATCCTGTGGCATGGAAGACTGAAGGCACAGCTACCTCTTGGGGTACACTTAACACTTCAGCATGCAAGGGCTACAAGGGTTTTGTGGGTCGCTTATCAGCCGATGGTGTAGTGAAGAATGTGAACATCGCTTCTGACTGCGACTTGAAGTACTTCGCTACTTCAAGTGCAGTGGTTGCTTACAATAGCGGTTTGGTAGAAAATTGTCGCAACTACTCTGATGTGCTTGGTTATTCTTGCTGGATTGGCGGTATTGTGGGTCAGAACCTCAAAGAAGGTAAGATTCGCAACTGCTATAATGCAGGTAACATCGTAGGTGGATACGGACAGGTTGCAGGTATCGCAGGTGCTACTTACAGCATCATTGAAAACTGTATGAACGTAGGCCGTATTGAGATCCGTCAGCTCGCAACCAATTTCGCTAACCAACTTCAGTCGGCTGGCGGTATCGCCGGCACTTCATCTTCTGGTGGTAAGTTTGTGAACTGTGTGAACGCTGGTACGGTTACAGCTCAGATTAAACGTGTGGGCGGTATCGTTGGCTACTGGGGTCCTGTACTTTCAGCCACAGCAAGCTACTACAAGAATGACATGATTAACTGCGTGAACTATGGAACAGTATTCTCTCCAGATGCTTCTACCAATGGTGCTCTTGCTGGCGGTGAGAAGCAAAGCGAATCTGAGGAAATCAGTGGTAACTACTGGGATGTACAAATTCTCGACATCAATCCTGACGCAAATGCTGCTCACGAGGGAATGAACGGAGTGGAAACAAGTGTGCTCACTTCGGGCAAGGCTCTTGAAGGCTTTGATACCTCTATCTGGCAATTTGAGGCTGGTAAGTATCCAGTGCTTAAAGCTTTTGCCGACGAGGAAATGGTGAAAGAGGCTTGTGCCACTAAACTTATTGTTCCTGCTGGTGTGACAGTGAAGAACCTCTCTGCCGACGCAACGGTAGAGAATGGTACACCTGTTCTTTCACAAGGCACTAAGTTTACTCTTGCCGGCAATGTGGTGAAGGGTATTCCTACCACCGAAGAAGTGGTAACTGATACGCTCACTATCACTAACGGCAAATATGTTAAGATTATCGCACTCTCTGCAATGCCTGCTAATCCACTTCAGGGTGCCGGTACAGCAGAAGATCCATATCGCATTACCACCCCTCAAGAATGGAATGCACTGGCAAGCTTTATGTCGAAAACAGCCAACAACCTCCAAGGTGAATATGTGGCTGTGATGAACGACATCGACTTTACTGGCGTTGCTGAAGGTATCACACCTCTTGGCAATGATGGTGTGACCCCATTCGATGGCAATTTCGATGGTAAGGGATTTGCCGTGAAAGGCTATTCTTACAAGACTAAAGAGGACGGTGAAGGCGCACTCTTCGGCACCATTGGTGCAGAAGGCGTTGTAAGCAATCTTACCTCTGCAGGTGAAATCTCTGGTGGTCTTGGCGGTCCTAAGGGTACTACCAAGCTCGGTCATGTGGGTGGCTTTGTTGGTCGCCTCTATGGTAAGCTCGTGAATGTGACAAACACTGGTAAGGTGAAAGGTATTGCTACCTATAATGCTGGTGTGGCTGGCTTCGTACAGCAAGGCGCAGTTCTCGATGGTGTTAAAAACTATGGTGAAATCACATCTTCAGCCGCTTATGTGGCAGGTGTGGCAGCCTATGTATATGAGGACGCAGAGTTTAACAAGTGTGTAAACTATGGCAATATTTCTTCTTCAGTGGCCGCAGGCTATGCCGCAGGTATCGCAGCTACCGCACTCCCAAGCAAATTTGTGGAATGTGTGAATGAAGGTCAAATCAGTTCTGGTTCAAGTGCTGGTATCGTGGCTAACTGCTCAGGTAAGTCGGGTGGTCTTATCTACACATTTGATCGCTGTCAGAACAATGGCGAAGTGACAGGTAATGGCATTCTCGGTGGTATTACTGCTGTTCAAGGCGCTACTGCGGGCAATAACGTATGCCACTATATTCAATGTGTGAACAATGGTGACATTACT
Ctrl_MAG_00110	302417	Ctrl_000000068644	7460	8408	r															ATGCGTGCGTGGATATTCGCAGCCTGCTGGGCGGTTGGTGCTTTGGGCGGTTTTGCCCAGAGCGACACAACATTTCGCTTTCAGCCCATTGTTCCGATGTCGATAGCGTCGAAGATAATTCCCTCGCCGCAGATTTCCATCATCACGCCCAATATCGTGGCACCAAAACTGAACAACTACACGCCACCCGAACCGCTCAAACTCGACTACAAATTCTCCCAACTCTCCGACAGCCTCAAATCCACACCCGAATTGAGTGTGAAGCCGCAGGTGTATCGTGCCGCCAGTGAGTTCGATTTCAGGGGAAATCCCTTCAACCGCAACTGGAGCGCAGGAGGCGAGGTGGTGAGGATCGACCAGAATTTGAGTTTGATTGGCAGTGGCAGTTACACTGCTTATCCTGCGTTGGGCAACATCGGCACAGGCAGCCTCGGACTGCAAGCCACGCCTATCGACCGCCTTACGCTCGGTGTGGGGGCTAACGTGGTGAAATACCACATGGGACGCTCGGCGTGGAACGATTTCGGACTGTATGTGAACGGCAGTTACCAACTCACCGATGCATTGAGCGTGAACGCCTTCGGGCAGTATTATTTCGATCAGCGATACCATTCGGTGGGTGGAATGGGGCTGATGCAAAATGCCGTGTATGGCGGAACGCTCGGCTATAAATTTTCCGACAGTTTCAGTTTGGCGGTGGGCGCGCAACGCTACTACGACGCATACACCCACACATGGAGAACCGTGCCTATCGTGGCACCTACATTCAAGATCTTTGGCGCGCCGTTGACGGTGGACGTGGGTGGTTTGATATATAATATTGTGGAAGCACTTATTTACAACAGTCGCGATTCCCATTCGGGCTACGCCATGCCGTCGGGAGGCCCGTCGGTCAATCCTGCCAGCCAGTTCAAGAGCCGACGCGCGCAGGGTGGCGACATTCGTTAA
Ctrl_MAG_00110	302419	Ctrl_000000068644	9665	10034	f															ATGAAGAAAATTTACACGCTTCTCTTCGCACTTTTGTGCGCAGCAACAATGGTGGCACAACAACCTAATGTGGCACGCAACCAATCAGTAAAGAAAGCTCCTGCAAATGCAGCAGCCTTCTCTTTCAGCGACATTCAAAACTGGACTGGCGAAGGTAGCAAAATTGCCGCTATGGCACTCAAGTGGACCAACAGCGAAAACGCTTTGGTGTTCGGTTACCGCTTCGAAGGCACCAAGACTGGTGAAGAAATGGCTATCGACATCGTTGCCAACAACCCTCGCCTCTTTATGCTCATGCAAAGCGGCACCGCTTACGGTTCTGCTATCGGTGGATTTGGCTGGGACGCTGACAACAATGGTTTCTCTCTG
Ctrl_MAG_00110	306974	Ctrl_000000069721	2	116	f															GTGTGTGTGGAAAAACTACACAAAAAGACTCCAGATGGTTTAGAGATTTTTAAAATCTATTTTGCTGATTCGGAAATGAATTACGAATCCTTCATCGAAAACAATCGCTTTTAA
Ctrl_MAG_00110	306977	Ctrl_000000069721	3102	3237	f															ATGCCCCAGATGAGATATGAAGCACCCCAAGTGAAACCTGCGCCGAAGGCAGTGAGCACAATCTTGTCGCCCTTCTTCAATTTGCCCTTGTTGTGGTCGAGGCAGATTGGAATTGAGGCGGCGCTGGTGTTACCC
Ctrl_MAG_00110	307025	Ctrl_000000069736	2	713	f															TTGGTGGCTGGCGTGATTATCACATTTTTCGACAATAAAGACATGTGGCGATATGCGTGCACGCTGCTTGGCATTGCGCTGATAGGTATGGGCTTGGGCATATATTGGTCGAATGGATTCAGCATGGAAGTGCAGATGCACATGTTGGCGGCTACCGATGCCGGAGGCGACATCATGAAATCCATTTATCAGGCGCGTGGCATTTACGGCGAAATAATGAGCGACTACTTCGGACTTCCCGTATGGCAAAAACTGCTGCTGCTACCAGTGACATGTACCTTGCAACTCTTCATACCTTTCCCTTGGACAAACACCGAGATGATCAACATTTGGTCGGTGGCAACCCGCTTCCAATTCATGTGGTATGCCGTGGCTGGTGTTTCGCTCTACTATCTGTTTGTGCTCGCTTGGAAGCGAAAGAGTTTGGGGTGGTGGGCGTTGTGGCCATTTGTGTGTGCCGCAGCAGTGGCTTTCACCACCAGTGGCACCGTCAGCCGCTACATACTTCCCTACGAGCCCCTATTCGTAACCATAGCAGTATGGGTCCTGCTTAAATACCACGAATCCACCACCCCCAACGAAGATAACGAACAACAAAAAGGTGCCACCCCCCACAAGAAAAACTTCCGCCGCTCCTTCATCCTATGGTGCGCCGCCTACGCCGCCACCGTAACCATCACCCTCACCATCTGCTACCTCACCCCCCCCTAA
Ctrl_MAG_00110	307222	Ctrl_000000069784	783	2241	f															ATGGTGCTGGCGATGTTTCTCACACTTGCCATTAGTTCATGTAACTCCTCAAATGACGAACCAACTTCGGGTGAAATAATTTCATCAAGCAGCAACACATCCACGTTGGTGTCGAGTTTTACATTAGGAAGCAACAAAAAGGTGCTCTACAACCTTGATTCTGTGTATTTTTCCATTGATCAGGAAAAAAATCTCATCTACAACGCCGACTCTCTGCCAAAAGGCACAGATGTGTCGCACCTCACCGTTTCGGTCAATTTCCCCACAGCGGTAGGCAAGGCGGTGTTTAAGGTGAAGGACAGCCAGTGGATGAAGGACAAAGAGGTGGAATACACCAGCGAAACCACCGACAGCATCGACTTCACCAGCCCTGTGGAACTGGAAATCACTTCGCAAGACGGCAAGGTGATTCGCTCCTACACCGTGAGCGTGAATGTGCACAACATGAAGCCCGACTCACTCTACTGGGACCAACGCGCACGCCGCGACCTGCCCAACACCAGTGGCTATCCAAGAGCAGAAAAGGCTGTGGCTCAGAACGGCAAATACTTCTGCCTCGTGGCCGACAATTACGGATATGTGCTTTCCACAGCCACCAACCCTGGTCAAGGCACTTGGGAAAAGAAGAATGTGGCATTTGATTTCACACCCAACGTGCAATCGCTCGTAGCATCGAATGATGCGATCTATATCCTCTCCATTTCAGGCGTGCTTTACAAGAGCACCGATGAGGGCACCACATGGACCAACTGCTCCGTGACTTGGCGCAGCATCAAGGGCGCATACGAAGGCAAGGTGCTGGGTGTGCTGAAAGACGGAAACGAATACAAATACGACGAATATCCACGTGGCAACTATGTGCCAAAGGCTATTGATGCCGCTTTCCCAATCACTGGTTCTTCTGAATTTGTGATGGCAAGCAACTCTTGGACCGACGCTCAGCAAGGTATGATTGTGGGCGGTTTGACCAAAGACGGCAAATTGTCGAAAGCCGTATGGGGCTATGATGGCAAGACTTGGGGCAGGATCGACAGCGAGTCGCTCACTTCGGCTCTCCCTGCTCTTGAAGGTGCTGCGCTCGTTTCTTACACCTCGTTTGCCAACGACACCGTGACGCACCGCCTCACCAAGCGCGCCACATGGATGGTGCTTGGCGGCCGCACAGCCGACGGCACAATGAACCGCACCACTTATGTGTCGTATAACCAAGGCATCACTTGGAGTAACGGTGGCTTGACACTTCAGTTGCCATCTTACCTGCCACTGTTTATGCACGCACAGGCATTTGTGGTGGAGGAGCGCATTTCGAAGGCGCGTGCCAAGGCACCAGTGAAGCCTGTCACCGAATGGCAATGCCCTTACATCTACCTTGTGGGTGGCACCAACGGTTCGGGCGACTTGCTCAACAGCATTTGGAAGGGTGTGATCAACCAACTCACCTTCAAACCTCTGTATTGA
Ctrl_MAG_00110	307223	Ctrl_000000069784	2276	2939	f															ATGAAGAAGATTTTCGCAATATTGGCAATGGCACTGATGGCTGCTACCGCTGTGGCTCAGGAATACCGCTACGAGGTGGGTCCTGCGCTGGGTGTGAGCGGCTACATCGGCGACATCAGCAGCGGCAACATGTATAAGCACCCCGGCATTGTGGGCGGCGGCGTGTTTCGCTACAATATGAACAGCCGTATTGCGTTTAAGGGCAATTTGCTCTATGCCTCAATCAGCGGCAACAGCAACGATTGCGCCAGCAAATTCCCCGACGGAGAGCACTATGAGTTTAAGTCGCACCTCGTGGACTTGGGCGCACAGGCAGAATTCAACTTCCTCAATTATGGCGTAGGGGCGAAATATAAGAATTTCAGCCGCATTTCCCCATATATGGTGCTGGGCGTGGGTGCTACCGCCGCATTCGTCGATGGCACGCACTTCACCTTCAACATTCCTATGGGTGTGGGTGTGAAATATAAAGTGAAAGAGCGTCTCAACCTCGGCTTCGAGTTCACCATGCGCAAGGCGTTTGGCGACCGTCTCGACGGATTGAGCGACCTTTACCGTATTCAGCATGGCTTTGCCAAGAACACCGACTGGTATTCGGTGGCGATGTTCACCATCACCTACGAGTTCAGCAAGCGTTGCTCAAAATGCCACTATGTGGAGTGA
Ctrl_MAG_00110	307227	Ctrl_000000069784	7046	7553	f									outer membrane protein	K06142					ATGTTCAAGAAATTTATCCTCGCAGCTCTTGTTGCTGCTCCTATGATGCTTTCAGCACAATCTGCCGTTAAATTCGGTATGGTTAATCCAGCAGAAATCTTCCAAGTGATGCCTGAAACAGCTACAGCTCAAAACACCCTCAAGGCAGCAAGCGACAAGTATCAACAACAAGGCAAGGCGCTTCAAGACGAACTTCAAAAGAAAAGCCAAGAACTCGAAGAACTTGAAAAGGCTAAAGCCGCTCAAGCCACTATCGAAGCAAAGACTAAAGAAGCTCAAGACCTTTACACTCGTCTGCAAAACTTCTCACAAACTGCTCAACAAGACCTCCAAAAGCAACAGGAAACTTTGATGGCACCAATCCAACAAAAACTCCAAAACGCTATCCAAGCAGTGGGTGCTAAGGGTGGTTACACTGCAATCCTCGACTCTGCTACACTTCTCTACAAGGGCAACTCTATGGAAGATGTGTCAGCAAAAGTGAAAGCAGAACTCGGCATCAAGTAA
Ctrl_MAG_00110	307228	Ctrl_000000069784	8117	8450	f									outer membrane protein	K06142					ATGATAAAGAAATTATTACTTGTGTTGGCGGCGTTGATGCCTATGTGCATGACGGCGCAAATTGTGAAAATTGCTGTGGTCAATATCCAAGATGTGTACGACGCTTGCCCCGAAAAGGCGGCGGCTCAAGCGGCACTCTCCGAATTGAGCCAGCAGTATAAGCAAGAATATAAACTGATGCAAGATGATTTTGGCAAAAAATACGCCGACTATCAGCGTCTTGCCAACGACCCAAAAGTGTCGGCTACTATCAAAGAACGCCGCATGAACGAGATTCAAGACGAAGACGATAAAGTGAAGCAATTTCTGCAACAAGTGGATAAGGAACTTGCC
Ctrl_MAG_00110	307937	Ctrl_000000069960	171	366	r															ATGAAAGATGTGTTTGATGTCAGCGACCTCGACAACACCTGCACGCAAGAAACCTGCGAAAATTGGGATTCGCTGCATCATCTGATGCTCATTTCCGAACTTGAAGATGCTTTCGGCGTGGAATTCGACCCCGAAGAAATGGCAGAAATGAAAACCTTCGCCCAAGTGAAATCCACCCTCGAGAGCAAAATGTAA
Ctrl_MAG_00110	312753	Ctrl_000000071047	0	183	r															ATGTGTGTAGGCAGGTATGCAGAAAAGATGCAATGGAGCGAAGCGAAATGGAATCTTTTCGAAATGCCTGCAATAGATATGTCAGTATTATGCATTCCAGCGGAATGCGACAACATCAAATTGCCCATTGAATACGAAATCGCATCCCGCTGGGATGCAAATTTGTTATACGATATTTGCAGG
Ctrl_MAG_00110	312763	Ctrl_000000071047	9044	9611	r															ATGGCAATGTTGCTGCTGGCAGTGGTGTGCTGCCATGCTCAAAGTGCAACTCAAATTTTCGACCGCACAGTGGCTGCCTACAAGGCTGCTGGCGCTGTGAGTGCCAATTATAGAGCAGGTTCTTCACACGGTACGATTGTGATGAAGGGCAATCAGTTTCGAATCCTTGCCAACAACATAAAATCGTGGTACGATGGTAAAACGCAATGGACTTATTCCACTGCCACAGATGAAGTTAATGTGACTACACCCTCTGCTCAACAGTTGGTGATGATTCACCCATTGGCTGCGGCTCAATCGCTCAAATCGGGCTACAAAATGAGTGCGAAAAAAAGCGGTTCGGGCTATGTGCTCACCTTGAAGCCAAAGGCAAAAAGCAAGGTGGTTTCGGTCACCCTTTATGTGTCGAAAAATTATGTGCTGACCAAGGCAATTTACACCACAAAAAAGGGTAGCGAAACGCTCACCATCAGCAACTACAAAACCAAAGTTGCCACCAATGCCGCCACTTTCAAATTCAATAAAAAGATGGTTCCAGCAGGCACCGAAGTGGTGGATTTGCGATAA
Ctrl_MAG_00110	314343	Ctrl_000000071394	2	713	r															ATGAAATTATCCATTCATCGCTATATCTGCCTGCTTGCCGCATGGGCTGTGAGTTTTGCGGCGTGGGCGCAAGACGGCACCACGGCTTACGAATTTCTCAACGTGAGCCCGTCGTCGCATGTGTATGGGCTTGGTGGACACAACCTCACCATCATCGACGACGACATCAACCTTGTGGAGCAAAACCCTGCGCTTTTGGGACCGGAATTTGACCACCAAGTGGGCGTGAACTATATGAAATACATCGGCTCCACCAATTTCACTGGCGTGAGATATGGCCAGGGACTTACCGAACATAGCGCATTTGCTGTGGGGCTTCAATACTATGGCTACGGCAGCATGACCGAAACTGATGCTCAAGGTTCAATCCTTGGCAAATTCAATGCCAGCGACATCAATTTCAACGTGACTTATTCACACGACATCGCCACCAACATTCGCGGTGGTATCACTTTGAAATATCTGTATTCAAAATATGGCGATTTCTCGGCTGGAGCCATCGCCGCCGACTTGGGTGTGAACATCTACAACCCCGACAACGAATTGTCGCTCTCTGTGGTGGCAAAAAACCTTGGTGGCCAGGTGAAGAAGTTCAACGGCACCACCGATGCCAAAGACCGCTTGCCATGGGATATTCAACTGGGCTATTCGCAGAGGTTTGGCACATCGCCATTCCGCCTCTCCATCACCGCCTACAACCTGCGCAAATGG
Ctrl_MAG_00110	314345	Ctrl_000000071394	1562	1754	r															ATTGTGCTGAAAAATCTCTTTACTTCACCATTATCGCGTCCGCGTCAAATGGTTGACATTCAATATGATAATGTAATTATGGGCGGACGTGAAGTATCACGTCCCTACCGGGTTTGGTTTTTCGCCGAAGGCGAGTGTTTTTTATGTTTTTTGTTTCTGTGCCCCCAGTATTTATCCTCCACTGAACCATAA
Ctrl_MAG_00110	317143	Ctrl_000000072055	1	1021	f															GACATGCCTTTCACTTTCTCTTGGCATAAGGTGAAAGACGCTGCCAACTATGTGGTGGAAATCAGCAACGATGCCGACTTCGGCAATGTGGTGGAACGCTACACCACCACCGACACCATCGCATCTGCGCTCCAATTCTCACAACTTCGCCACGAAGCGAACCAATACTGGCGTGTGCAGGCTTGCGAAGCTAACCATTACTGCGGCGTGAGCGAAATCCGCACTATCGTGCCAAAGTTGCTCACTGTCACCTACCCTGCCGATGGCGAGGAGGAAGTGACTCCTGATTTCACCGCTAAGTGGTACAATGTAAACTCTACCAACGAGGCTACAGTGGAAATCGCAAGCGATGAAGCATTCGAAAATATTCTCTACACCGGCAAATCAGCCAATGGCGAATTGGCTATTCCCGATGGCAAACTCGAATCGGGCATCACCTGCTATATGCGTGTTCGCCTCACCGTAGATGGACAGGAAATGGTGTCGCTCCCTGTTCGCTTCACCATCGTTCACTTGGCAGCACACCTGCTTCGCCCAACCGAAGGTGGCGAAATCTACATGGGTGAATATGTGGAAGTGAAGCCACAAAGTTGGGCTACCAGCTACCAAATTGAAATCAGCACCTCTGCCACCACTTGGGGCCGCACCCGCTTTGTCGAGACCCTCAAAGACGGTGCCACTCGCACCTCTCTCACCGCCGACAACATCAAGGTGAACAGCAAGAAGATGGAGAATGGAAAGACCTACTACGCACGCGTGAAAACGGCATACGAAGGACTCGACGGCGCAGCCCACACCACCGAATGGGGACCAGTAGTGAAATTCGTTTACCGCACCGAAAAGCCAGTAATCGGCGACATTAACGGCGACGGCGAAGTGAACGCCTCCGACGCTACCGCCCTCATCAACCACCTTCTCGGCACAGAGTCATACCCAACCAACCTCTGCGACGTGAACGGCGACGGCGAAGTAAACTCATCCGACGTCACCGCCCTCATCAACAAGATTTTGGGCAACTAA
Ctrl_MAG_00110	319155	Ctrl_000000072546	453	555	r															ATGGATATATTTAAATATATAATCAGTATCTACACACATATCGCACTACATAAATATTTTGTATTACTATATTTTAATCATATACACTTTTGCGCAAAATAA
Ctrl_MAG_00110	319156	Ctrl_000000072546	662	902	f															ATGGCAACTTTATCTAGGAGAAAAAGGTTTGAGAAGGTCGCATCGGGCCGCGTTCAGAAAGTTATTGACACGCTGAACTTATTGCAGAACTGTGCTAATACCAATAATTATGAGTATGATGACAACGATGTTGAACTCATGTTTGGTGAAATCAACAAAGCGTTAAAAGAAGCTCGTAATGCTTATATAAGCGCAAAAAATAAGGAGTGCAAAAAAACCTTTTCGTTTGACAAAAAGTAA
Ctrl_MAG_00110	319157	Ctrl_000000072546	923	2912	f															ATGGCTAAATGGACGTTTGCAGAATCACCTGTAGGATTGATTGACCAAGGTCCTAACAATTCTACGGCTGAACATTTCAAGTCTCAAGATATTTTTTCTGCACTTGTTAGAGAGTCTATCCAAAACTCTCTAGATGTACCGTTGTATAGTGACAGACCAGTGAAAGTAAAGTATGCTTTTGGTAAAATTGAAGGTTCTTTAAATGATGATTTGCGAGAAGTTGAACAGCACGTTAAAGCATCGTTTGAGGCAAATCAAGATAGCTCGCAATATCAACGGATGGCAAGTTTTATTGATGAACATGCAGGAAAAGATATTTCATATTTAAAAGTGGCAGACTTTAACACTACAGGTATGGACTACGAGAAAGGCAATAATTCTTGTGGTTTCTATAGTTTTGTTGAGTCAATAGGAAAATCAAGTAAAAGTATTGAAGGCTCAGGAGGGTCTTATGGATTTGGGAAAGCCGCATATTATGAGTTTTCCAATACGCGTAGCGTTTTGGTGTCGTCAAGGACGGCTGAGGGAGCATGTGCGTTTAGAGGCTGTTCAATGCTGTGTACACATGTGTTAAATGGCAAAAAATATGCTTTTTCCGGATTTTTTGACCTTGGTGATGATGAACCTATTCAAGAAAATGACAAAATACCCCTAATGTTTAGAAGGAACGAACCAGGGTCTGATATTTATATCCTTCATGTTGAAGACGATGTTACCAAGATGCAAGACTACGAGGATAGTATTGTTCGTTCTGTATTGTTGAATTTTTGGATGGCAATTTATAGCGAGAGGCTTGTTGTCTCATTTGATTGGGAAGATGATGGAGAAGATGAAATCATCATCTCCAAGGACAATCTTGAAAAACTGATGATTGATTACTTCCCACAGATGCAAGACAGATCCGACGAGACAAATGAATATTGTAATCCTAGACCGTATTATGAAGCAATTAAAAATGCTGTGGATTTTAATCCTGATGCTGAAGACCAAAACTGTGTGCTGTTCCATGATGACAATCTGAAAAATGTAGGCAAAATCAAGTTTTATTTGATGCGCAACATAGGCACTCGAGACCGCTATATACGAATGAGAAAAAGATATATGGTTATTGACAGTGTTAGATTGAATGGTCAGCGAGGTATTAGTGGCGTTTTAATTTGCGAGGATGGTGTCGCCAATGATTTCTTGAAAAAAGCAGAACCTCCAGCTCACGACAAATGGGACATTAAGCGTGTAGAGAATTTTAAAAATCAGCCTGGAACAGCAGAGGGGAAAGCATATAAAGCGATAAATGCTATTAGGAGATATGCTTCTGAGTGTGTCAAACTCTTCTTTGCTAATGCGTCAAGTACCGAAACAGAAATTGATGGTCTTGAAGATTTTCTGTATTCGACGGAAGATGATGGCAAGAAGGCAGGTCAAAATCACAGTATGATGGGAGAAGATACAGGTAATAAGACTGATAAAGAAAGTGGTTGTCACGAAACATCACCTAATGGACCAATTATGGTCTCGGGGGGTGAGACAACGAACACAGGTCAAGTTACGATTGATACCATAGGTCCTAAAGGAAACGAATCAGGAGGAGCAAAAGGCCCTGGAGTCTCTGGTGGGCAAAAGGGGAATGGTGGTAGCAAGGGAGGCGAACACCCTCGTGTGAATCCGAAAGAAGGTGATGGTGATGATGCAAATCTAAGAGAAATTAAAGATGTGTATTGCAAGTCCACGACCAAAAAAAGTGATGATGGGTTGGTCTATTCTGTCAAGATACGATCTAAGGAAGATCTTGAAAAAGCCGATATTGTTATCGTCACACAAGGTGAAGATGGAGAAGAAGCGATTCCATTAACTTGGTGCGACAAAGGCTCTTTTAGAGGAAATGTGATTAGTGATGTTGATATCAAAGCTGGTGCGGTAAATACTATACAATTCCGCTTTGAGGATAATATTAAACATTTAATATCTCTTGTTGCGTATGTTAGCAAATAA
Ctrl_MAG_00110	319158	Ctrl_000000072546	2898	3768	f															ATGTTAGCAAATAACTTCCATTTTCCATATCCCGTTTTGACGGCATATAGTGATGATGTCCAACCACCTTTGGACAAACATAACGTTATTGTTGGAAACATTGAGAAAGATGATAGCAATTGTTACATCCTTCCAGTAAAACTTGTTATGACGAACTCAGGCTTGCTATCATATATACAAGACGGGAAAGTTGAGTTTGTCATAGAAGTGGACAGTCCAAGCACACATTATAGAAGGTGTCTCAAAGGTCGCTCTGAAAAATTCGAAATTAAATTACCCTCAAAAGAAGTTGCAGGGAAAGTGAATTTTCAACCTTATCTGATTGCAAAAGAGGATTTTGAGTATTACAATGAAGGCTTTCATGAAGATTATGACAATGAATCGTTTGATATTGAATTAGGTGATGTGCTAGCCATTTTTAATCCTTTTTCATACGATTTCAGCATCAACTATTCAGAACTGCGAGCTTATTCGTCTATTATGACTGTGCGAAAGGCGCAAAGTGAAAGTGTTAAGGAGATTCGTTACATTGCTGATGAGGATAAGATTGTGGTTGAATTACCTATTGAAAAGTATGACCAGTATCTTCAGTTTAAGAATGACCCTAACTATATACCGATTATCCACGCATCAATTGTTCAAAATGCGTTACTGGCGGTGCTGCTCCAAGAGGATTGGAGCCAAAACACCGACGACCTTCTTTGGAAAAGAACCATCAGGTATAGGGTAGAACATGAAGAAGGCTTGAAAAAGTATAAAGATTTTAGCGATAAAGAAAATTTAATTATGCTTTCTCACAAGCTTCTTGGTGACCCAATCCAAAGAATGTTTGATACAATAACCTTGTGCACAAACTCTGACGACGATTAA
Ctrl_MAG_00110	319159	Ctrl_000000072546	3770	4517	f															ATGACACAATTCACAACAACAGAAAGATTGCAGAAAACTTTTTCAAGTGACTATGCAAGTGCCCTTAAGCAGCGTGTCAAAGACAACCACATTGACCATTACTTTGAGGACAATTTTGAAATTGAAGAAAATGGAACTAACGTCTATAAATTGCAGGGTGTATTAACGCGGCATGTGGTTTTAGATGCTGAAAAAAGTGATTTTGAAAACGCAATTGCCCTATATGAAGGACTAAGTGGCGTTACACCTCTTATCGCATCGGAAGAGGCATTTTGGATGTACTTAACCCATGTTGAATATTTTGATTATGTAAAAACAAGATGGTTCAAAAAGGGAAAAGAGGACACAACTGCTTCGACCATAAAAAAACGTTTTTTCTATAACGGAAGTGCTATGGACAATGCTCTTTCTCGGCTCTGGTGGAGCGTATATCTCACAAAAGAGGATGACCTCGAAGACCCTTATATATATACAAAAGTCATTTTAAAAGAGGGTAACTCCGACTTACTTCAGAATCTTTCAAAGTCGAGACTTTACAGACTACGGGATGCAGTTCATGGAATTTTGAAATTTTTCTCAGAATATGATGAGAGAAAAGATTTTTCTGCCGTTAATAGGCATATAGTTCAGTATTTTAATCGCTATAGTGGAGTGAAGCAGCTTGTGTATATGAATGAGAGTTTCTTCTATGCAACAGCTATTCAGGCACTAGCGTTCTATAAAGCAAAACATAAAATTAATGATTAA
Ctrl_MAG_00110	319162	Ctrl_000000072546	8603	9329	f															ATGGGTAGATTCAGAAGATATCGAACTGCTTGGAGCCGCCACCACCGAAGTGGCGGCTTCGGCATTCATTCGCCTTTCGCGTTCAACTTCGTGCAGAATGTGCTTGGCGAGCGATACCCCTATTATGCCTACGCTCGCATCGCCAAATGGCGTGCCAAGGCAAAGGCGGCGTTGGGTGGTTGCTGGCCACATTCATCATCGCTCATTTCGCTTAATGAAGCCCGGATGTTGTTCCGCATCACCAATTTCTTCAATCCCTCGCAGTTGCTTGTGGTGGGCGCGAGAAGCGGGGTGTCGGCGGCAAGTGTGAAGACGGTGTCGAGCCAAAGTGTGCTACACCTCTATTCGCCACATTATGCCCAAAGCAAGGTGCAGCAACAGTCGCTCCAGCCTTTCGGTGATCAAGTGCGCCATTACACCGATATTTCCGAATGTGTGCAGGCGTATTTCTCGCAGATTTCGGGTGATGCCGACCCTTTCGTGCTGGTGAACGAAATCGGCGATGAAATGGAACTCGATGCGCTAAAATCGGCGATTTTGCCGATAGTGCGAAAGCAAGGTGTGATAGTGATGCGCAATTTGCACAAGCATGAACTGGTGGCGCGCCTGTGGGCGGAATGTAAGCACCACGCCCAGTACGGACAAACCTACTCCAACGGAAAAACCGGTATTCTCATCGCTAACCCCAAACTCCAACTGGAGCATTTCTCCCTTTGGCTGAAATAA
Ctrl_MAG_00110	319163	Ctrl_000000072546	9347	10169	f															ATGAATATAGTGAAGATTAGCGGCAGCCCCGCACAACAGATGTTTCAATACGCATTATATTATGCGCTTTTGCAGCACGACCCCGAAGCACGCCTGCATGTGCCTTCGGAGAAGTGGATTAACTCTCGCTTCCATTTGCCCCGATTCGTGGAGGCATCGGCCGACGACTTGAAGCAGTTTGGCAAAGGTTCAATCGGTTCGCGCATGATGTCGATGTTCAGAAAAGCCGCTGGTGAGGTGGTCACCGAGCCGCAAGACCACCGTTTTGTGGCTGATTTGCTGGAGAAGAAAGATGCTTATTTTGATGGGCAATGGCTCTCGCCACGCTATTTCGCTTCGGTGGAAGATGATATCCGCTCGGCTTTTTCGGTGCCAGAGAAGGTGTTGCCGTCGTCGATGGCAAGTATGCTCAACATGCTCAAGCAGGGCAAGACCGTGGCGATGCAAGTGCATGAGCCTAACGGTGCCGACAATACCTGCACGCCCGACTACTACAACTGGGCGATTGCCAACATTCTCTCCACGTTCAACAATCCGCATTTCTATGTGTTTACCACCGATATTGATTGGGTGAAGGCAAACGTTAATTTCCAAGGGGCAAAGGTGGAAATCGTGGCATATCCTGCCGCTGCCGAAACCTCGCTGCTTGCCTATCTGTTTCGTGCGCGCCACATCGTGATGGCTAACCGTCTGGTGAGTTGGTGGGCGGCATGGCTCAACGCCAACGACGATAAAATAGTGATTGCACCCCAAAAATGGGCGAAAAACGCCGATTATCCCGACCTTTACCCCATCTACTGGACCCAAATCCCCACCACATAA
Ctrl_MAG_00110	319667	Ctrl_000000072646	1	88	f															GAGGGCGACAGGGAAGGCGACGTGGTGCGTGGCACCTTCACCCGCACCAAAGACGGCAAACAAATGCAATTTATCCTAAACGAATAA
Ctrl_MAG_00110	323603	Ctrl_000000073607	794	1619	r															ATTCACGACGCATCTGCAAAGGTGGGTAAAAACGATTACGTGTCGGTGATCAAGACTTATCGTGACAACGACGGTTCTTATAACACCTACGGCTCACCAATCAACACCACCTACAAACTCAAAGCAAGCGTGGATGTGATCGACAAGGTGATGAGCGAATATGTGTTCACCTCAAATGGCAAGAAGGGCAGATACTATCAAACCAAACTGAAGATTACCGCCGATGGTACCGATAATCACGAAATTGTGAAGTATCGCGTTTGGCGTCACACCGATCGAGCAATGGAAATCGTGCCTCAATACATGGATCGCCTCAAACAAGACACTCACCCAATTGTGATGAACTCTGACGACGAGGGTAACCCATCCATTGACCAGAACCACAATAGCATTAAAGAATTTGAGTTGGTGGACCGCCCAGGCGTTGGCTTCTATCCAGCGCAAATCGACAACAGCAACAGCAAGTCGATCCACGTTTACGACACCTTCGGTGCAAGCGACGTGTCAGAAGATGGCAACCTCGACGTGACTTACATCGTGCGCCTCTACGCTAAGCCTGAAGCAGGCAACACTTCGGCAAGAGCAAAAGCCACCACTCCAATTTTGGCAAAGGAATACTACATCGGTGAAGCCACTATCACAGTGTCGTTCAAAGAAAACACCCCAACCGGACTCTTCGACTTCGTGGCAGAGACCAAAACCCCAGTTCGTGTGCAATACGTGAACATGCTGGGTCAGAAGTCCGACACTCCATTCAGCGGCATGAACGTGGTGATTACCACCTACACCGATGGCTCACACAGCACAGCAAAACGTGCATATTAA
Ctrl_MAG_00110	324652	Ctrl_000000073831	0	1191	f															TATTCTAACGACGACAAGGTGTTTATCCCAGGTCTTGACCCTGATGAAGGTCTGCGATTGAACATTGGTACCACCTCTACATCTGACTACGATTTGGCAACCGAAACTAACCAATACAAAAACCTCATCACCATCGACCACAATTTGGTGAATACCCATGTGAAGTATGGTAACTTGCAAGCTGGCTCTAAACTCGCTTTCTACCGCTACGATGTGGACCGCAATAGCGAAGCAAAGAAGATTGCTGAGCTTGAAATCGTGAGTGTGGACAAGCGTGAAAATGGTAGTAAATACTACTTGGACTACAAGTATAATTTGAGTTTCTTCTATCAGGAAAACGAAGCAACTCCTAAGACAAATCTTACAGGAGCCACATATTCATTGGAGACCAATAGCAGTTACACCGACAACACGACTAACGAAATTGATTTCAATGGCTTCAAAATCAACTCGTTCAACGATGAGTTCTGCGCTTCAACTGCCACCAACGACCACCCTGCAACTTACGAATACAAGGCTTCGTTCTCTAACTTGAACCACGCTACTCAGTCAGAACTTCACAGCGCATACAGCACCATCAAGGTACACAAGACCACCCCTGATCTTACCGACAAGGCTATCACGCTTGAAGATGTGGAGAACGATAACGTATGCTCTACTCGTATCTATAAAGGCGAGCATGACGCAAGTCCTGCTATCCAATTCACACTCGACCAGGACCGCAGAATTGCCGAGTATAGTGTGGGTAAGATTCGAAACAAAGAGCAAAGCGAATCGGAGGAAGTGGGTTTGGCTCAACGCCTCCCAAGTTGGAACTATGCTATCTACGAAAATGGCTCGTTTAAGCAAAACGTAAGCCACACCGAAATTCCTCAAATTCACGACGCATCTGCAAAGGTGGGTAAAAACGATTACGTGTCGGTGATCAAGACTTATCGTGACAACGACGGTTCTTATAACACCTACGGCTCACCAATCAACACCACCTACAAACTCAAAGCAAGCGTGGATGTTATCGCCAAGGTGATGAGCGAATATGTGTTCACCTCAAATGGCAAGAAGGGCAGATACTATCAAACCGACCTGAAGATTACCGCCGATGGTACCGATAATTACGAAATTGTGAAGTATCGCGTTTGGCGTCAAACCGATCGAGCAATGGAAATCGTGCCTCAATATATGGCTCGCCTC
Ctrl_MAG_00110	327424	Ctrl_000000074539	614	869	r															ATGCGGTTTTTTGTGTTATATGGAATTATTCCAGATAAGGGCTACTGTAATTTTGTTCGGGTAAGCGAAATAAAGGGCGTGCAAAATCTTTCTAACACGACAACGCCTTGGGTGTGTGCAAAAAAGGCACACACCCAAGGCGTTGATACTATGCTGATTGTATTGAAACATGCCGAAGGCATGTCCCTACGTTATGATGTTATTTTTACACGCCACATGCTTTCCTCCTTTGGTGCTCCTGGACTGTGGGGTTAG
Ctrl_MAG_00110	328831	Ctrl_000000074903	0	522	f															GAACTGGCTGACGCTGTGGACTGGCTGATGGACAACGAAACATCGCTGCCCGATATGCCCCGCTTTGCGAAAATTGGCTTCATCCCCTATATCATTGATGAAAATGGCGATCATTGGCTGGTGGGCTTAGGGCTACAGGGCTACAATGGATCGGTGAATATGGCGCAAACCAAAGTGGTGGAGGAATACAACTGGTTTTTCCTCGGCACCAACCCATACGTTTGCCATATCGTTGTGCAACTGGGGCTGCTGGGCTTGGCATGGGCAATTATCTACTATTTCCTGCTTTACACATCGCGCCCACCCGGCTACCGCAAAAACAAAAACATCTTCATTTACTCCCTCCTGTCGTTTATCATCAATCTTGCCTACGGCGACTTGATGAAAACACCGTTCTTCTGCCTGCTATTCTTCACGTTCACCTTCCTGCAATGGGTGCCAAACGATGAGGAAAAGGAAACCGACGAGGCGGAAGGTGAAGAAGACGAGGAAGATGTTGCTGAAGTGTTACCTTTACAATAA
Ctrl_MAG_00110	328832	Ctrl_000000074903	475	1477	f															GTGAAGAAGACGAGGAAGATGTTGCTGAAGTGTTACCTTTACAATAAATATATGAAACACAAAACTATTCTTTTGGTGCTCTTCGCCATGCTGGTTTCGCTTGGCGCTGGCGCACGCACACAAGTAGTGACCGTGAGCAAGTTGAAGGGCGAACTCACAGCCAATTTGCGTGGCATCTTCAAGGGGCTGAACTGCTCCGATATGGTGATCATCAACTTCGACAAGCCTGGCAAATATGTGCTAAAAGGCACCGTGGAATGCAATTCCAATATCGAAATCAAGGGCGTGGGAAACAAAAAAGTGACCATCGTGCTTGACAAGGGCAGCGATGCCGACGGTTTCAAGGCTTTCACCGACGACACTTTCATCAAAGCCGCTGGCACACGCGAGCGCCCCATCACGGTATCAATTCACGATGTGGCTATCAACCTCAAGCAGCACAAAGGCATCTGGTGGGAAAACACTGCCATGTTTGGCGTGAAAATCTACCATGCCAACAAGGTGGACATCTGCCGTGTGAACAGTTACGCTGATAATGCCATCTTCACTAACTTCGATTTGCGCGTGTGCAGCAACATCACCTTCAAAAACTGCAACATCACCAACTACAACAACTGCATGGCTGGTGGTAACCTGTGGATAAGGGGCGAAGCCTGTAATGTGTACATCGCCGACAACACTTTCCGCAAATACGGCAACGACGAGATTTTCGGCATCTTTGAAGCGACCGTCGATGCACACACCAACCGCCTTGCCCATGTGGCTCGTGAAAACATTTCGGTGAGCAACAATAAGTTTATCTACGGAAGCGAAGACGGCAGATGCGACATATTTAACGATGTGCTGGTTTCATTCAACACCGCAGGTGGCAACATCACCGCAAAAAATTATGGGTGTCACAACAAATACGTGGCGTTCACCAACAATCGATTCGAAATCAATTCTCTGTGCCGAAAAACCCTCAATATCGGTTTTAGCGAAGAAGACACACAGGAGGATATA
Ctrl_MAG_00110	329637	Ctrl_000000075069	2	269	r															ATGTTTAGCGTCATTCTATTCATATTTTTAGGCATCTGTAGCGGATACTTGCTGCGGAAAAAGCGTTCGCGATCCTGCGCCAAGGTGCAAACTGCGAAAGACAAAGTGATTACATTTTTGATATGGCTGCTGCTCTTTCTGCTTGGCGTGGAAGTGGGTGGCAACGAGCAAATCATCAAGGCGTTGCCCACGCTTGGCGTTGAGGCACTGCTGCTGTCGGTGGCTGGCACACTGGGCTGCTGCGTGCTGGCTTGGGCTTTGTGGAAA
Ctrl_MAG_00110	329639	Ctrl_000000075069	1769	2258	f															ATGACCGTAAAGGATAAGATTATTGGCACACTGCGTGCCACTGGCCGTGAGAACATTGAACAGGTGATCGACTACATGGAAAACAACGGCTTTTTTACGAAGAGTTGCCACCGTCACCATCATTACAGAGGTGGACTGGCAGACCATGCGTGGCAAACCTATCAGATTGCCCTGCAAAACAACCCCAATGGCATTGACGAGCAGAGCATCGCCATTTGCGCTTTGCTGCACGACTTTTGCAACTGTGGCGGAATGACTGACCAAGTAGGGCATGGCCGCCGCTCGGCTGGAATGTTGAAGGAATTGGGATTGCATTTGTCGCATGACGAATTTTTGGCCGTGCGTTTTCACATGAGTCTGCACACCCATATTTCCCACCCTCTCTATAACGACGCGAGGCACTGTGCTCTGCGCACTCTCATCCTCACTTCCGACACCCGCTCTGCCCAAAAACGCACAGGCGCAGAGTTTCCTGCCATTGACCATTGA
Ctrl_MAG_00110	330440	Ctrl_000000075299	2	1328	f															TTTGATAATACAGATGGAGGCGCTGCAAAAACTGGCATTGGTGCTATGGACGAAGCTGCGCAATACAGCTCGCTCTCTATGCAAGAAGACGGCACCATCGCTGTGCTGATGGAGGCTTATCCTTATGCTATTCGTCATAAAGATCAAGCATCTTCCACTTACGGTCGTCACTGGGGCGACTGGGTGATGGGTCAATACTACATCAACCTCCGTATTGGCGACATCGTTGATGGCGCAGAACAACCTGATCCTGTGAAGATTGATGCTCCTGTGATTTCTCCAAATTCTTCAACTTACGATTCTTACAATACCGCAGATCGCCCAACAATCACTATTTCACATCAAAACTATGTGAACTATCCCGACATCTATGATAAGGAAACTGCCAAGGTGAACACCCTCTACGACTTTGAATTCTTCAATGCTGAAGGTGTGCTCGATAAGCAAGTGAATCTTAAAATCTTCCAAACTGAATCAGCATCATTCACTTGGGAGCAAGTGTATAAAGCTATGGGCTACACCAGCGACCCGGCTTCTGAGAAGAAGGGCTGGTATTTGCGCGTGAGTGCTTACTGCGTGTCGGATGCCAATTCGGCTGTGGTTTCGAACAAAGATGTTAAAATCTACACTTTCGCCAACCCTGTAAGAAACATCAAGGTGATTGGTTTGCCAACCAGTGGTGCATCAAAAACCGAACTTTCTACACAAGGCAACACTGTGGGTTCTGACGTATGGTTGACCGTGGGCGTTGGTCAAGAAGTGAGAATCAATGCTCCTGCACTCTATCCATTCACATTTAAGGGATTCTACTATAAGTATAAGATGAATGGGTCAACCAACGAGCAAGTGAAATTGAGTCAAAAACTCCCTGACAATTACAATGAGGTGTCAGGTATGCAGCACCAAATCACTTTCACAGTTCCTTATGTTTCAGCTTTGGCTGACAACCACAACGACGGGGATGTTGTTGGTCTTGTGATTTATGCTGTTTACGATGTGGAGGCCGGCTTCTTGACTCGTGTCAACACCCAATACAACAATGGCTTGAATAATGGCAAATATGAAAGCCAGTACTCATACTGGACTCCAAGCACAGATCATGAGGAAAGAATTAAGGGCGCTGTAGGTGGTGATATTCAGCAGGAAAAAGACCTCGTAATTCCTGTTGCTGAAAACCAAAACAATACGCACATTGGTGGTACAGGTAATGCCGATAAAGGTGGCTTGACCTACCCACAAGCCCTCAACTACGGTCTTGACGCATACGTTACTTTGGTTCCTGACTCACGTGCAGCCAAGTATCTCAATGCAATTATCCGTGTGAAG
Ctrl_MAG_00110	330560	Ctrl_000000075318	0	129	f															CTGAAGTTTCACCTTCCACACGATGGCGAGCTACAAGAGCCCGAAATCGAAATTGAAATGGACACCTACCGCAGCTACAACCGTGGCTACATTCAGATGCCCCAACTCATGAACAAAGACAACGAATAA
Ctrl_MAG_00110	330563	Ctrl_000000075318	2582	3308	r															ATGAAAAAGATTTGGATTTTATTTTTAATGTTTTTGGTGAGCATTTCAAGTTATGCGTTTACTCTTACTTGTTTAGGTAATTACTATTCTCGTATATCTCAGATGAATGTAAATATTTACCAAGATTTACATAATAATAGAGATGGTGATTTTTATATTGTCACTTATGAGAATGAGGGTCGAGAGTATGTGCGAATGGTATTAGGTATTAAAGATCTCGAAAGATTAGTTAAGGAGTTAGATGAACTAAAGAAAAACTTCCCCATTTATAAGAAAATCGTAAAAGATAATGGTATATCAGATTACCATAATAAGATAGGCAATGCTTTTCCTACCAAAAAGAAAATTCAGTTTTTCAAGGATGGAACTTGGCATGAGGACAGTTCTGTTAATTTTGCCCTTTTTATCAATGTAACAAAAGATGGCTTTTTCTATTTAACACTTGAATCAGATGATTTGGATTCTACAGAGAAGTTCGGATTTTTTTATACTATAGGTGTGGGACCTAATTATACATTTAGTATGTCACACTCTGTGGCAGAGATTCATAATTCTGCTTCTGGGGCTACTATAGCATTTTTTGAGGAATCAGATTTTGAATCATTGACAAATGCGTTACAAAAGGTCTCTGACAAAAGAAAAGCCGATATGCTTATTGATGAAAAGTTTGACAAATATTTGAAGAATCTTGATAATATCGTTCGAGATTTAGGAAGTGACAAATAA
Ctrl_MAG_00110	332090	Ctrl_000000075670	0	96	r															ATGTCCCTACGTTATGGTGTTGCCATTTTGGGTGTCTGCGAGGGCGGCTTGGAGAAAAGAGGCGCACCTCCGCTGTGTGTGGGGGTGCGCCTCGGT
Ctrl_MAG_00110	332091	Ctrl_000000075670	384	531	r															ATGTGCAGCAATCTTTTTCGCTTTTATGAGAGTAATGAGGGTGGGGTGTGCTTTGTTTTGCGCGCATTATGTGGTGTGGTATGGATGGTTCTGAAAAAGTCGAAAAGAGAGGTTTTAGTGCCGTTGGAAACGGCATATTATGGTTAA
Ctrl_MAG_00110	332094	Ctrl_000000075670	2839	3556	f															ATGGAACTTGAAATAATTGACAAAAATATAAACGAAATTCTCGATGGCAGAAAAAACCTTCCTAAGTTTAATCAGCCAGAGCATGCAGGAGTCTGCTCAGCTGGTCCGCTCCTCGTTGGGGCGATCCTCGTATGTGATTTCACCCGAAAAAGCATTGAGTCAGGTGGAAATGCTGGAAAAGGCGAAACGACTCCAGCAAACTGGGAAATAGACGAGGCCCAAGAGAAGGCCATTCAGGTATGGGCAGAACAAAATGGCGTATGGATTGCTGAAGCAGAAAATTGGCTTAAGGATAACTTTGGGCCTGAGCTTGCGCATGGAGCCGAGGCTAAGGTTTTTTGCAAGATGGGAGATTCGCATGTCGTAAAACTACGTGCTTCTATCTATTCCACATTAGGTCGTGCGCTTGAAGCCATAGCTCTTCATAATTACCTTTTCCCTGAAACTATAATGCGGGTTGTTGGCTTTACACGTGATGATGATGGATTATTTCGCATCATTTTGACACAACCGTATATCGAGTGCCTTAGGCTTGCCACAAAGGAAGAAATTGACTTAATGGTATCATCAAAAGGATTTCATGATAATGGTGATTCGTTAGGGGTAAATTATATTTCTAATCGCTTATATCTTGAAGACATGCATCCTGCAAATGTTTTTGTTGAAAGTCTTTCCGGTAAACCGGTTTGTATTGATTGTATTGTAAAGTTTAGATAA
Ctrl_MAG_00110	332829	Ctrl_000000075846	2	113	f															TTTGGTTTTTCGCCGAAGGCGAGCGGTTTTTATCCTTTTGGCGATGCCACCGCCCTCGCTGGGGAGGGCGGCGTTGGTGATGAGGTGTGGCTGATTCAAGCCACAGCTTGA
Ctrl_MAG_00110	332835	Ctrl_000000075846	6716	7979	f															ATGAATAAGTTTTCAAAAGGAGCAATCTGCCTTTCCGTAGCACTTGCCTGCGCTTGGGGAGCCAAAGCTCAAAATGTGGAGCTCACACCCGACTTCTGCAACGCAGTGAAGCAATACGATGTGGTACAAACTTTCCACGACGGTATGGCTGCCGTGCTGAAAGACGGCAAATGGGGCTATATCAGCAGCGATGGCAAAGAAGTGATAACTTGCAGCATTCCGAAGCAGTACGATGTGTGTATCGACCGTGAGGACTACGGATTTTTCCGCGACAACGGCTATATCCGCAACTTCAGCGAGGGAATGGTGCCTGTGGCAAAGGAAACCTCTGGCGCGAAACACAACTACGAGCGTGTGCTGAAATGGGGCTACATGAACAAGGAAGGCAAACTGGTGGTGGATTATATCTACGATGAAGCTGCCGACTTTAGCGAAGGGCTCGCATGGGTTGCCAACGACGAATACCAGGGATTTATCGACAAGCAGGGCAATAAGGTGCTCGACGGCGCAAAATACTTCGTTGCCGATGCCGGTATGCTCAACTATGCGTTCCACGACGGCTTGGCTTGCGTGGTGAAGATGGACGATGAAGGCAATGCCAAGTATGGCTACATCAATAAGCAAGGCGAAGAGGTGGTGCCCTGCAAATACGATGCCGCCAATCCATTCAGCGAGGGCAAAGCCGCAGTGGCTGTATATAAGGAAGACAATGCCGATGCGCAATTCCCCTACGAATACAGCTACATCGACGTCAAAGGCAATGTGCTTTTCTCATGCAAAGAGGGTTTGAAAACTGGCGACTTCCACGAAGGCATGGCATGGTTCACTTCCAACGAACAGCAATACGGCTTCATCGACACCACTGGCACAGAGGTGATACCTATGCGCTACTACACCGATGAGATTGCAATGCCAAAATTCATCGCCGACTTCCACGAAGGCTACACCCTTTCGGGAGCGGAAGACTTCGTAGGCACCGAATCAATCACCGTCTATCGCTTAATGGATAAGATGATGGTGCGCCCAGCGTTCAAGGTTGAAGGACCCGTTTACGAAGGCGTGGCACTCAACTCTGCCGACAAGAAATTCGGCTTCATCAAGCCCGACGGCACCCAAGCCATTCCATGCGAATACGACTACACCCCATCATGCGTGTCAGGCGACATGCTTAGCAGCAGCTACCGCTTCAGCAACGGCGTGGCAGCCGTAAGAAAAAACGGCAAATGGGGCTACATCGACCACAACGGCAACTCCACCTTCTAA
Ctrl_MAG_00110	334808	Ctrl_000000076365	1	586	f															GGCGATGCTTATCTGCAAAACTACTATGTGGTGAATGGTGCCAACCAAGCTCTTTATGGCAATATCACTTCTGCATTTAACGGTTGCTTAGGCGTGGTGAACTGGTATGCTCACAGCGGTGGTGAATTCTATCCAAAGGCTGTGGGTATGAAGACCTACAAAGTAGGCTATAACCAAAGACCTAAAACAACATCTCGCCGAAGCATCGTAGGTGGTCCGGGTGCAAATGGTGGCTATGGTGCATGGTATAAGGTGGATTCTGACATCTCCTTCGCCGGCATCTGCGAGATGGCAGAGAACTTCGACGGCGTGGTGACTGTGGAAATCTACTTGGTGAACGGTGACGTGACTTCGGTTAATGAACTCAGCAACTCTAACTACTACATCACCAAGGTGAGCCACACCATCGTTCGGGACCCAAAACTCTCTACCGGTGTGGAAGATGTTGACGCTGAAAAGACCGTGGCTGGTGTGACCTACTACAACCTGCTTGGCGTGTCGTCTGACCGTCCATTCGAAGGTGTGAATGTGGTAGTGACCACTTACACCGACGGCACTAAATCGTCGAAGAAAATACTAAAATAA
Ctrl_MAG_00110	334812	Ctrl_000000076365	6953	7607	f															ATGAAACATTTCCTTTTTATTTTCATAGCACTATCCTTTAGTTTGTATGGAAACGCCGAATTGGCGAGTGTGAGCGTGGATAGCCTGCGCTGCGCTGATTTGCTTTTTGTGGTTAATAATAAGGGTAATGCTATCACTGCCGTCACCGAGGGACTTGGTCAACTGCTCATCGACCATGTGGCGATTTTCTACACCGATTCTAATACCCACACCCCATCGGTGGTGCAAGCCGATTACGAAGGCGTGCGATGTGGTACTTTGCAGTCGTTTTGCTATCACGACATCGATACGGCAGCTTGCTTTGTGGTGGTGGGGCGCATAGATGTGCCGTTCGACAGCATTCAATCGCTCAAAAACGCACTCTCGCACCTGGGCAAGCCCTACGATTACTATTACCTGCCCGATGATAAAGAAATCTATTGCAGCGAACTGGTGCAGATAAGTTATGTGACCGACGACGGTAAACTCCTATTCTCCACCATACCCATGACCTTCCGCAACCGTGAAGGCGAAATTCCCGATTTTTGGGTTAAGCACTATGCAAAGAAAGGGATTGCCATACCAGAAGGCGAGCCTGGCACAAATCCTGGTGAACTGTCGAGACGGAATGAAATCAAGATCATAGGCCGATTGGTGGTGCCAAAACAGCGCTAA
Ctrl_MAG_00110	334813	Ctrl_000000076365	7736	8042	f															ATGCTGTTTTCGTTACTTTTCGGAGGTTATGCTTCGGCACAACTGCTCCAGTGGCGAGAAATTCAGCATAAGGTGCAAGGCCGTAGTTTAGTTGACCCTGCACAGACTGATGGCGTTGAGATATTTGGCAAAGACGGCACCATAACGATTCGCACGCAACGAAAAATTACGGTTAAAGTGTTTACTATTCTCGGTCAGCTTGTTTCGCAAGCCTCATTAAATGTGGGTAGCTCAGAACTGAAAGTGGGGCTACGCGGTATTTTCATTGTGAAAATTGGAAATATCACCCAAAAGGTGGCTTTATAA
Ctrl_MAG_00110	338465	Ctrl_000000077129	0	69	r															ATGAAAATAGTCGTTTTTCTGATTCTTTTAGGGCAAGCATATATTTCGTGGCGCACTTTTAAGATTCTT
Ctrl_MAG_00110	342930	Ctrl_000000078166	568	2041	f															ATGAAAAAAATCTTTACATTATTTTTTGCGATTTTGTGTTTCACCAACGCAAGTGCCTACGACTTTAAAGTGAACGGCATATTCTATTCCTACGACAGCGAAAAGAAAAATGCCATTGTGGTGGCAGGCGACGATCCTTATTCGGGCAATATCACCATTCCAAAATCCGTGACGGTGCAGGGGAAAACGCTTCCTGTCACCCAAATTGGCGAAAATGCATTTTCTGCGTGTGAGCAACTGCTGACCATCAATTTGCCCAACAGCATCACAAAAATCAACAAAATGGCATTCTATGAGTGCACAAGCCTGAAAAACCTTACCCTTCCCGAAGGCGTGACCGATATTCGAGACTGGGCTTTCTTTGGGTGCAACAGCATAGGCCCCTCTATCACTATCCCAGCCAGTGTCACATATATCGGAAATGCCACCTTTGCTGAATGTGGCTCGCTGAAAGAGTTCGTTGTCGATAGCAAAAATAAGTTTTTCAAGACGCAGGACGGCATACTTTGTTTTGCCAACAGTGTGGTGTGCTATCCTAAAGGCAAGGGCGGCACCTCATATCAAGTGCCAAGCAATATCACCAGTATCGGCGTATACGCATTCTACGGGTGCAACTCAATCACGTCGGTAAAATTTCATAAAAATGTAAGCCTAATAAGTTCATGGGCGTTTCAGAACTGTAAAGGATTGAAAAATTTAGTGCTCCCCGACAGTGTCACTTACATTGGCTGGTTTGCGTTTGCCGGGTGCAGTAATATCGGTCCATCGGTCACAATTCCTGCCTATCTCGATTTGATTGGCAGGGGTGCGTTTGCAGATTGTGGCGCGCTGAAAGAGTTTATTGTCCACCCAAAAAACAGATGGATGTATTCTGACGACGGTGCGCTCGTTGACAAAGGTTTAAAGAGATTTCTATGCTATCCTAAAGGGAAATCAGGCACTTCATACCGTCTGCCGAATGGCTTGGAGACAATCTTTGAATACGCCTTCTCGAAATGCGACGGCTTGACCGAAATCGTGATTCCAAATAGTTACAAGAAGATAAACGAGAGTGCTTTCGAAGGGTGTGATGGACTGAAATCGGTCACTATCGGCAGTGGCATGAAAATGATAGGTGAGCGGGCGTTCTATCGTTGCTATATTAATACGCTGAAGTGCTTGGCCACCACCCCTCCCTCTATACAGGAAAATACTTTCTATGACTATAACGCTCAGATTTATGTGCCCAAAGGCAGCAAAGATGCATACACTTCCGACACATATTGGAAAAGATTCTTCGAGATTAAAGAACTGCCCGAAATAAAGGGCGACGTGAATGGCGACGGTGAAGTGAACGCCTCCGACATCACCATGCTCATCAATGTGATTCTCGGCACCGAACAGCCTGACAACAAAAACGCCTGCGACATCAACGGCGACTCCATCGTCAACACCTCCGACATCACCACCCTCATCAACATCCTGCTCAAATAA
Ctrl_MAG_00110	344577	Ctrl_000000078550	2093	2363	r															ATGAGAATAAAAGAAGCAATAAAAGAGAGTGGTAGCAGTGTAGGAGATTTGGCGCAAAAAATGGGAGTTAGTAGGCAGGCAATTAGCCGGCAGATTAATGGCGCAAATATAACAGTAGGCACTGTGCAAAGAATAGCAGAAGTGCTTGGTGTTCCAGTATGGCAGTTATTTGTTTCTTCTGATGATTTTATTAAGGCAAATGCGAACGATTTCAGATGTCCACATTGTGGAAAAAAGATTCGAGTAAACTTATCTAAAGTAGATGAGTGA
Ctrl_MAG_00110	344579	Ctrl_000000078550	3077	3347	r															ATGTTTGTGCGCCGTGGCTTTCGGGTGACGGAGGTGGACATCAGGCATGAGCAAATTCACACCCGTCAGATGCTTGAACTGGGTGTGCTGCCGTTTTACGTGCTGTATGTGGCGGAGTGGCTTGTGCGCCTGCCGATGCGTGGCGATGCCTATCGCAGCATCTCGTTTGAGCGTGAGGCTTACGCCCATGAGCATGATGCCGACTACCTCCGTCGCCGCCACCACTATGCGTGGCTACATTATTTTAAAAACAAGAAAAAACAACAATAA
Ctrl_MAG_00110	344580	Ctrl_000000078550	3701	4121	f															ATGCAGAAAAGATGTAATGGAGCGAAGCGAAATGGAATCTTTTCGAAATGCCTGCATTGGATATGTAAGTATTATGCATTCCAGCGGAATGCGACAACACCAAATAGCCCTATAATGGCGAAATCGCATCCCGCTGGGATGCATATTTGTTATGGGATATTTGCAGGCATTTCGCTTCGGTTATGCTCCATTTCGCTTCGCTCATTTCGCATAACCTTCACTGCATACCTGCCTACACACATCAAATTCCTAACGGAATTTCGTCGCAAACCTTCTTTGGGACAACTTGTATATCAATTCTTTAAATTATGCAACACTAATGCTGCTTCCAAACAATTAATACCCAGTTTATCCTCAATATTAGCAATGCTTTTAAAAGAGAGGTTCTCGGTCCCAGAGAGTAACTTACTCACATACTGA
Ctrl_MAG_00110	346641	Ctrl_000000079006	376	982	f															ATGATGCTATCTGAAGAGAAAGAAAAATGGCTTGAAGTGCGTCGCAAAACCATTACCGACTATTTCGATGTTCCACAATCGGAACAAGGCAAAATCGACGCTGTGTTTAATGATATGGCAGAACTCGCCAACCGATGCGCCAACCAAGGCGAATTCGAACAGGAATTGCTCAAATCGCCAGTCAACACCGCCTACAACAATCTTTTTGCTGGTATTGCCAAGTATGCCAAGATGCCGGGCGGATCGCCCACAAGCACCATGGCACAGGGTGTGGTGACAGGCACAATTTCGGGCGTGGTGAAGCAGAAGGCTCGCAGTGGCTTGATTGGCTGGCTTGTGAATTTGCTCCCATCGTGGATCACTGATTGGTGGGTGTATCGCGAGCACAACATTCCGGGCGTAAACCAAGTGAAGGGCGCGATGAACACCTACGACCAGTTTGCCGGCCGTGCAAAGCGCAGCCACCAAGCCGCCCAAGACCAAGAGCAACTCCGCAAAGAAATCGACGAACAAAATCGCCAAATGCAGGAGCAACAAGCAGCCTACGAACGCCTGGTAAAAGAGCAGCAAGAAGCCGCCCAAAAAGAAATGGATAAATACAAGTAA
Ctrl_MAG_00110	346642	Ctrl_000000079006	1228	1591	r															ATCACCACTGATGCCGACAGCGTGCCTGAAGGCGTGAATCCTAACGCCATTTCCATTAAGGGTTACACCAAGAAGGCGAGCGACAGCAAGGAGGCGTTTTTCGTGACCAACCGCACCGACCGAACCATCTCGCAAATCAAAATCCGCCTGCGCTACACCACCCTGACAGGCGAACAACTACACGAGCGTGTGGCTACGGTAAACGTGACACTTCGAGCCGGCGAAACACGCTTGGTGACCATCAAATCGTGGGACATTCAACGCCAATTCTACTACTACGCTGGAGCAAAACCCCGAAAAAAAGCATCGCCCTACAAAGTGGCATACCGCCTCATCGGTTACAGCCTCCCCATCGGAGAATAA
Ctrl_MAG_00110	349628	Ctrl_000000079760	441	642	f															ATGGGCTTGGAAACCAAAATTTGTGAGCCATACGCGCCACAGCCAAGCGGTGTGACCGACATCGCCACCAGCAAGACTGTGAAAAGCGTTCGCTACTACAACCTTGCCGGCATGGAGAGCGCCACCCCATTCAGCGGTGTGAACATCGCCATAACCACCTATACCGACGGCACCACCACCTCAAGCAAAGTAATCAAATAA
Ctrl_MAG_00110	349633	Ctrl_000000079760	4875	5826	f															TTGCTCTTTCCATTCGGAATGAAAGCAAAAAACGAGAATGCGCTCATTTCCAAGGCAGAACTCACCAATCGCCACATCGTGATGGGCGACACCACCAGCATGAGGCTGGAAATCGTGCAGCCCAAGAATGTGGTGGCTATGGCTGGACTGGAGGTGAAAGACTCGGTCAGCAGCGTGGTGGAACTTGGCGACATCATTGCGTGCGACACCATCGACTTGGGCAACAACCGCATTCAAATCAATGCCACCTACATCGTTCAGGCATTCGATTCGGGCGAATGGCACCTCAACCCTGCCCTTGTGATTGAGCCCGACACCATTCGATGCGACATTCCTTTGGTCATCAAGGTAAGCCCCGTGAAGGTGGACCCGAATGGCGACATCAAGGATTTCGCGCCAGTTTTCGAGCCCATACGCAAATTGCTCGACTATGTGCCCAACTGGGTGGTGAGCCTCTGGTGGGTGTGGGTGCTGATTTTGGCAGCCGTGGCTCTGCTTTTCGCCTACTTCAAATGGTGGCGCAAGGGCAAGAACCCACTGAAGCGAGTGAAGAAGCGACTCCCGCCTTACGAAGAGGCGGTGGAACGCCTGCACATGCTCAAGGGTATGCAACTGTGGCAAAACGGACGCGAAAAGGACTATTACACAGGCTTGACCGACATTCTGCGTGAATACATCGACCGCCGATTCGGCGTAAATGCCGTGGAAATGACTTCAAGCGAGATTATCGACGCGCTGAAGCACAACAGCGAAACCCAACTCGTCAACGACCAGTTGAGCGAAATCCTCGCCGTTGCCGACTTTGTGAAATTCGCCAGTCAGCGTCCTCTCGCCGACGACAACGAACGCTCATTCCAGCGTGCCGTCAACTTTGTGAACGCCACAAAGCCACAGCCTGTGACCGACAATAATAAGACTTCAAAAACCAACAATAAGGAGGGCAAGAAATGA
Ctrl_MAG_00110	349636	Ctrl_000000079760	7913	8075	f															ATGAAATATTCAGCTATATATATAGTATTGTCGGTGATGTCGCTCACTTGGCTTTGCGCTTGCTCCAGCCACAACGATGGCAATAAGCCTGCCGAAAGCACTAAAGCGGAGCGCAACTTCATCGTGGAAGGCAACGAGCAATATGCCCAGGGCAATTACACC
Ctrl_MAG_00110	351715	Ctrl_000000080244	2	158	r															GTGATGAAGAATGTGGTTTGGTTCAGTTTTTTGGTGATGGTGGCTGCGCTTTGGTCGTGTGGCGGTAAGGCGACTGATGATGTGAGGGCCGACCGTCCGGATACGATTGTGATGAAGTTGGGTCCCGATTCCACGTTGGCGGTGATTGGCAAGGCA
Ctrl_MAG_00110	351769	Ctrl_000000080257	1	109	r															ATGCACGAAACGAATGTGAGCGAATCTTGTCCTCTCCGCCACACCAAGGGCAACAAGTTGCACAGCAACGGGTTGCCCTTGCTTGGTTTAAACCCCATAGACGCGCCA
Ctrl_MAG_00110	351771	Ctrl_000000080257	1582	1825	f															ATGACTAACGAAGGTGATTTGAAAGTATTGGCTCAATTCGAGAGCGAAGTTGAGGCCAGCATCGTGAAAGGTATGCTCAGTGCCAATGGCATCGAGGCTGGAGTTTTGGGCGACAACACAGCCAGCACCCTGCTCCGTGGCAGCGATAAGGGGATGTGGCGCGTGGTGGTAAAGCCCGAAGATTTCGACGACGCAGAGCAACTGCTCAACACCCCAATCGAAGAAGATGACGACGAGGAATAA
Ctrl_MAG_00110	352917	Ctrl_000000080537	6067	7003	f									heat shock protein HslJ	K03668					TTGCGAAATTTGAGATTTGAAAACCAATTGGCTTTACTTTATTATATGAAAAAATATATAATTGCGGCTTTGTCGGTTTGCTTTGTGTTCACTTCGCTCTACGCCGACACAAAGAGAAATACCGACAATAAAAAATCCGTGTATGAGAAGCAAGCTGTGTCTATTCCGATGGCTGACCAGATGGCAGGCAAGAAAGGACCACAAAAAGTGGCTATCACTGCCCCCGACAAGCAGCTCTATGGCGAATGGACTATTTTGAGCGTAAATAAAATCGACATCGACACCGATGAGCGTGCCTATATCTTCCTTGATTTCAAAAATGGCAATCAAGTGTATGGCTGCAATGGCTGTAATGCCATCAACGGCCGCTTTAAGCTGAAAGGCAACAAACTGTCGTTTACCGATATGATTCAGGGCGGCGCATTGTGCTACAGCGTGACGAGCGAGCAAACCATCATGGACGCTCTGGCAGAGGTGGCAAGCATGGAAATGCAGCAACTCTACAACATCAACTATCTGGTGCTGAAAAACCTCAAGGGACAAGAGGTGATGCGTCTGCGCCAACTCAATTTCGACTTGCTGAACGGCCCTTGGCTGGTGAAGGAGATTGAGGGCGAGAATGTGCTCGACAAGGAAATACGCCTTGTTATCGACATCGACATGCGCACCGTGCATGTGCAAACCCAACACAACATTATCCGTGGCAAAGTCCACATCGACTCTTCAAAGGAAAACGATGTGCAGTTTGAGGACTTGCAGTATTACCACAACCAGAGCGAGGACACCGATAAGGAAACCCAGTTGCTGATTAAGCTGGAAGAAACCGTGTCGTGCAAAAAGGCTGGCAATATCAGCACAGATATGGAGCTGCTCAACACCGCCGGCGAAACCGTGATTCGCCTGCAAAAAACCGAACTGGAACGCAAAGACCTGTAA
Ctrl_MAG_00110	352918	Ctrl_000000080537	7110	7656	r															ATGGTATATAAATTTCTTGTAGGTTCGGAAGAGGCAGAAAATTTCAAACTTGAAATTATGATTGACTCCGAAGATACATTCATGAGATTGAGAAATACAATTCTTGACGCTGCTGGCTACGACAAAGACCAAGTGGATTCATTCTATATCTGCGATGAGGAATGGAATAAGGAAAGAGAAGTGACCGTGATGGATATGGGTCTGGACTCTGACGACGACATTTGGCTGATGGACGACACTCCACTTGAAGAACTCTTGGAAGATGAAGGTCAGCGCCTGAAATTCGTTTTCGACATGGTGTCGGAAAGATATTTCTTCATGCGACTGAAGGAAACCATTCCCGGACGCTCGCTTCACGACCCACTGTGCACTCGCAAAGAGGGTAGAGCACCAAAGGAATTTAGCGATGTGGAAGATGTGGTGGTAGCTCAAAAAGTGACGAACACCAACATCGACGACATTGGCGAAGAATTCTATGGCGAAGACGGCTACAACGAAGACGAACTCACCGACCTCGATGCATTCGAGGGCAACTCAATAGATTAA
Ctrl_MAG_00110	352921	Ctrl_000000080537	10416	13515	f															ATGAAAGTGAAATTTTTACTATTTTTTGCTTGCCTCTGCTCCTTTATGGGGGCATGGGCACAGGATTTTGGTCTGTCGCTGAACATTTCCACGGCAAACCAAGCCACAATCAACTACGATGCCGCTTCGGGCATCTACACCATCACCACCACTGGTGAAGACCCTTTCGTGAGCATCAACGCCCTTACAAGTGCATTACCTGACGACCAGTGCGTGCTCACCTTCGACTACCAATGCGCGCCAGCAACCACTGGTGGCTTGCAAATCTTCTTCAGTCCCACCTATAGCGAGGCACGATCCATCAAGTGCGCCGACCTCGCCAACACAAGCGAATGGACCACTTTTAGCAAGGAAATGAAAAATACAATCTCCAACCTCGGTTGGGGTGCGGCTAAAAGCGTGATGCGCATCGACTGGGGTGGACGCAGCGGCGTGACCATCAAGGTGAAAAATCTTCGCTTCCGTGAAATGAACGATGAGGAAAAGAAGAATTACGACATCACTGGCAACAAGGATGCCATGATGAAGTTCAAAGCCGCTCGCCTTCAAAACTACCTCTACAACAATGTTTACGCCTCTGCCGTAAGCCATGTGAGCGTGAGTGCCGACAAGGTGACCATCAGCGGAAAATGCGTAGGGAATGAAGATTTTGCCTTGGTTGAGGCTATGCCTAACATCGACATCACCGAATGTAAGAAGTTTGCCCACCGCACAAGCGTGAACAATGGCGAATTCAGTCTGACGCTCAACCGCTACGCACAATACGACGGTTTCACTTACGACCGCCTACTTTCAAAATGGGCTATCGTGGGCAATCTTGGAGAAACCGACACTTTGCTCAGTCATGCACGCTATGCCGACGAAGTGGCAGCCATATCTTCACCATCCAAACTCACTCCTGCCACCAAGAAGGGCGTGGGCGCAGGCCTTGGCAGCACATATATGCAAGACCTCGTTGACCTCAACGCCAAAAACATCACCTGCAACTGGGTGATTACTCAATTCATTGCCCAAAACAAAATTTGGAACAACAACATTCCATACGTGTACGGTGGCAAGCAATACTATATCAATGGCGACGAGGTTGGCACATGGGACAACCACTTGTCGTTCTACGAGAAGCACGGCATTGCCGTTAGTGCCATCATTCTGATTCCGCTTGGCACTCCCGATGCGAGTATGCGCCCCGTGTTTGTTCACCCCGACAATAATGGCGGCAACTACAGTATGCCCAACATGACCACCATGGAGAGTGTGAACGCCTACGCCGCCGTGCTCAACTACTTGGCTAACAGATACAACGGTAGCGGACACGGTCGTATCGCACATTGGATTATGCACAACGAGGTGGATATGGCTTCCACTTGGACCAACATGGGCAATCCTCCCGAAATGGTGTATATGGATGAATACATCAAATCTATGCGCCTGTGCTACAATATCGTGCGCCAATACGACCAAAATGCGTCAATCTTGGGTTCCTACACCCATAACTGGACCTACGGAGCCAACGGCTGGAACCCTAAAAATATGCTGACACAGAATGTGCGCTACAGCGAAGTGGAAGGCGACTTCTGGTGGGGCGTGGCATATCACCCTTATCCTGAGAATCTCACCAAATCCGACTTCTGGAAAAACGATACACAATCCACCTACAACCCTAACACCAAATTTGTGACTTTCAAGAATCTTGAAGTGATCAACGACTGGATTCTTGCCGACGAAAACAGATACAACGGTTCAGTGAAGCGCAACCTTTTCCTCTCGGAAAATGGCACCAATTCACCGTCATATAGCGAAACCGACCTCGCTCACCAAGCCGCTGGCGGTTGCTGGGCTTGGAAAAAGACAAACGCCCTCAGTGGCATCGATGCTTTCATGTGGCACAACTGGATGGACAATCGTGTGGAAGATGGGTTGCGCATCGGTCTGCACTTCTTCCCCGACGATGCCGACAACCCTGGCGGCAGAAAGCCGGTGTGGTACGTTTGGGAAGCAGCTGGTTCCGACCGTGAAAACGAAGTGATGGACCCCTACAAGAGCATTTTAGGCATTGAGGACTGGCGTGAGATTTTCATGCTGGCTGAAAGCGAAGGACGCACATTCTCTGCCAACAAGGTGTTTGTTATCGAGGCAGAAGACTACGATGAAGGCGGTCAGGGCATCGGTTACAGCGCACGCCAAGGCACCGACGCAAGCGAGTATCGCCCCGACAGCAAAGATGTGGAGATTCGCCAAGGCAACAGCTACAGCGGTGGCTGGGGATTGGCGCAAATGGGTGCCGACTGGAATGCCTACACACTTAATAAATGGGTGAACGAAGAAAACAAGACCATCAGTCGTGAAATGGCTCAAGAGAATTGGGGCAGTTGGTATAACTACTCGTTTGAGGCCGAAACTCCACTTGAGGTGAACATCTATGTGCACCACGGAGCAGTGTGGAACCAATGGGGCATGGCTGCCGGCAAGGGCTACGCACCAAGCACCACAAGCTACAACATTGCAGGTGAGCCATACCTCAACTGGCCACGCCAATACGCTGGAGCAATGGTACTCTCGCTCGACGGCACAAATGTGCCCACCACCCAAGTGTCGCGTCCTGTAGCACCAGAGACATATCAGGCACGAGGCACTAATTTCAACAAGGTTCTCACCAAGCCCGAAAATTGGACCAGCACCCTCAGCAATGGCGCATTGCAGACCGACACCCTTTGGTTATGGCCTGTGGCTGGCGGCAACAACACCGGCAGTGCCTACTACAATGCCAAACCCGACTACAAGAATGTGCATATCAGCAAAGGCAAGCATGTGCTTCGCGTGACATCGCTTTGCGGTCCTTGGAATTTCGACTGTCTGAAAATTGAGTGCTACGAGCCATCGGGCATCAATGTGGTGCCATCAGCGGTGACTCCTTCGCTGAATGTGTCACAAATGGGTGGCATCCTCACCATCGACAGCAAAGAGACTGTAGCCATCTACGGCATCGACGGTCGCCTACACGCCACCCTCCCTGCTGGCGTAAATTCCGTCACGCTCTCCAATGGCATCTACATTCTCCGCACGCCTACCCAGGCTAAAAAACTGATTATCCATCCATAA
Ctrl_MAG_00110	352922	Ctrl_000000080537	13614	14541	r															ATGAAGCAAACAAAAACTTTTGGCTTGATTTTTGTGCTTGTCGCCTTGCTGTGCTCAGTGCAGTCGTGGGCAGGAAGCTCGTATTACAAAAATCTGTCAATCACAATCAAAAACCCAGAAACGGCAAAAGGCAGGGTGTATCTCGCACCTTTAGTTGATGCCGACACGGCTTACTGCGTAGTGAGCAAAGACCCCAAAGTGGCGAAAGTGGCAGGCAATTTGTCGGCGAGTGTAGGAGATTTTAAGGTGAATATGTTCGTTCTTCCTGCTGATGGATATGTTCTTGAGTGCCTGGCATTGCCAAAAGCTTACGCAAGTGGCGATTATCGTCGTGGGGCGATTGGTAATGCAATGGGCTACCCATTGTCGAGCCAAGAGGTGACACTTGACAGCGATACGATTACGGATTGCACCAAAACACGTCCAGAGAATTGGGCGAGTGAAACACCTGTATCTACTTGGGATTTGTGCTCGGTGTTTGTGCCGTCTAAAAAAGCCACCGTGCGCAATACCAAAGCCGGTGCTATTGAGAAGGCAGTGAAGGCAAGCCGTTACGGATTGTTTACCAACGATTTGGTGGTGACAGGTCCCCTCAACAGAGATGACTTCAGGTATCTAAACGAACTCAGTCAAGAAAGAGGTTTGATTCGCTTAGACCTCAGCCGTACTTCAATTACAGCGATACCTGACAGTGCCTTCTATAAGTCGGGACTGTATGAACTGAAATTGCCCTCAACCATCAAGTCGATTGGTCATGGAGCATTTGCAAAAAGTATGGGGCTGAAACCCGTAAACATTCCTAAAGGAGTCACCAAAGGAGATGATATAATTAGCGGATGTCTGCTGATGGAACTCTTTGGAGTGAAGGATACAACGGAATCTTCAGGCATCGACCCCTTCTCTCTCTGGTATCTTTTCGGCTTCTAA
Ctrl_MAG_00110	352923	Ctrl_000000080537	14560	15796	r															ATGCGTTTTTTTCTGAACAAAACGATAGGGTGGAAACCTATGTGCATAAGTCAAGTGACCAATAGACTGTTCGCTTTGGTCATTTTGCTTGTGATGGGGCATTTCTCGGCATGGGCTACTGAAGCAGATTTGAGGGAGCTGATGCAAGAAGATGACTACATCAAAGCTTCGTTGATAGTGGTTTCGCCTGGCGATGCGATTTATTCTGCTGGCGGACACCTTGCCATACGAATGTCGTGCCCAGTTCAGAGTGTGGATTACGTTTATGAATTTGATGCAGCGCTGAATGACGATGAATCCCTTGTGCTGCTATACCTGAATCGCAAATTGAGAGGGGAGTATATCAGATTGTTCGCATCGGATTTTCTGAATAATGTGCACAAAGAAAACCGACAAACTGAAGAATATCCTCTGAATTTAACGCCTGAACAAGAAGTGGCATTGTGGGCAAACCTTGACGATGCGGTGGACGGAGGTAGCGATTTCCCATTCTCTCCGTCGGAACACAACTGCTGTTCGATGCTTCTGAGCGTGATTGAATCGGCATTGCAAGAAAGTGTGTTCTCATCGCCTGATGTGGCTGAACGGTTGGAAGATTCGGGGCGAAAATCCATCGAGGATTTCTTTTCACGCGCACCATTCACCGGGCTGCTATGGAATACGCTTTTGGGCAGGGAATTTGATACGCCCAAACAGGCGATAAACCTGTATTATCCGAAAATGATAGGAAAAACCTTGCCATTCGTTAAGAATCCTGCCAATGGCAAACCGCTGATTGACAGCAAGTCGAACGCCACGATATTTAAAGATGATGGTTATGGCGCTTATGCTCCACACATTGTGTTCTTAATGGTGTTTGTAATCGCCTGTTTCTTGACTTTTATGAACGTAAAGGGCAGAATGTGCTGTGCATCGCAGATTTTCGACTGGTGCTTATTGGGAGTCAATGCGGCTGTTGGGTGCATACTTTGGTATATGTTTTGCGCTTCGGTTTTTACGGGAGAATTGTATGTCAATTATTTGATGGCAGTGTTCACGCCAGTGCCCATTGCGCTGATGCTCGTCCGCAAGCCCAAGGCTTGGCTGTGGTATGCGAAAATTATGTCGGTGATTTTCGCTGCGCTACTGATATGCGTGTGGCTTGTGCCACAACTGCAATACTACGGTATGTGGCTGTTTGTGCTCACAATGCTGATGAGAGGACTATACTCGATATATAAATCCAAGAAAAAATAA
Ctrl_MAG_00110	360343	Ctrl_000000082306	0	2244	r															ATCTATGGCGGCGAAATGTACGACTGCTACAATGGCAACATCGTTATCAACTCGGCAGCCTCTAACAATGTGGGTGGTGTGATTGGTTATGTAACCACTCCTGCCTACAGCATCAGTTCATCAAATCCTGAAAAGCAGTGGTACAATCTCTCAAAGATTCAACGCTGCCTCAACTATGGCGAAGTTCGCAACCTTGCCACACGCAATTCTATGGGTGTGTATGGTGCAACATATCGCGATAGCGTATTCACCAATGTGTATTACGACACCAAGATGGTGGGTGTAATTGCTCCCGACTCTGTTAAGCACATGGAACTCACCACAGCCCAACTCACCAGCGGCAAGGCTATCGAAGGTCTTGATCCATCAGTATGGGTGTTCACCGAGGGTCTTTACCCACGCCTGAAAACCTATGCCGATACCAACGCCGCTTACATGAGCGTGGCTCCTATATTCTTCCACGAGAACGACAACGTGTCGAAGGTGCGCAACACTTTCACTCTCTCTGACAAGAACAACATCATTTGGAAACTTTTCGACGGCAAGACTTTCTCCAACGAAACCACCGGTCTGAAGATTGATGGCAACACCGTGACAGTAAAGAACACTTATTCAAACGAAGTGCTTGTGGCACTCTCTTCTGTGGATAAGAGCCAATTTAAGATGTATGCTCTCGCTACCGTCAACCCATCGCTCTTCAGCGGTTCGGGTACAGAAGCCGACCCATATTTGATTAAGACCAAGGCCGACCTTGAGTCGCTCAACAAGGGCATTTCTGAATATGGTCAAACCTTCAAGGGCGACTTCTTCAAGCAAGTGAACGACATCGACGCAACCGGCTTCGGCGGCATTGGCATGGGCGGCAACAGCGCACGCCAACTCAACGCCACTTACGACGGCGGTGGCTTCGCTATCCACAACCTCAACATCGACGGTGTGGTTTACGGCGACGACGGCAAGGCCGACAGCAAGAATTCGCTCTTGGCAGTATCGTTCATCGGCTTCGTAGGCGAAAACGGTACAGTGAAGAACCTCACCATGGCAGGCGACTGCTCATTCAAGGCTTACAACTACGCTTCAGGTATCGCAGCCGTGAACTACGGCCGCGTAATCAACTGTAAGAACTACGCATCTTGCGTCACTTCAACCAGTTACGCAGGTGGCGTGGTGGCTCTCAATCAGCCCGACGCACTTGTGGAAAGTTGCTACAATGCTGGTCGCATCGTAGCCGGCAGCTCTTACGCAGCCGGTATCGTGGCACAATCAGCAGGTATTGTTCAATATTGCCAAAACGATGGTTTCATCGTGGGCGATAGCATCGACGCAAGCCACAAGGCTAACGCACAGACCAACATCGCAGGTATCGTGGGCAACGCCGCCTCAAGTTGCGTGATTCGCGGTAACGTGAACACCGGTGCTGTGTATGGTACTCGTATCGTGGGTGGTATCGCCGTTGCTGCCTCAATGAAGGGCACAATGGAAAACAACCTCAACTACGGTACAGTGGAACGCTATGATGTAAGCAACGCTGCTCGTGGCGCTATCACAGCAAATGCTCCTGGCGCATCATACGATGTGAGCAACAACTACTACGACAGTCAAATCGGTTACTACGGTGCCGCAGCAAGTTCTACCGTGCCAAGTGCAAAGGCTGTGAACACAAGCGTGCTCACCAGTGGCAAGGCTCTTGAAGGCTTCGATGCCGACCGCTACGACTGGACCGCAGGACTCTACCCTGTAATCAAGGCGTTCAAGAACGAGCCAGCAGCCATCGCCAACCGTAAGATGGTGGTAACATTCGCCGACGGACAGAATGCCGACGACGTATATACCGACGCTCAACTCTACAAGGCCGACGACCTGCAATGGACTCTCGCCGATGGCAAGAACTTCACCGCAGCCAATGGCGCACTGAAGGTGACCCTCACCGCCGACACCACTTCGCTCCGCGATGTGCTGACCGCTACTGTGGGCAACTACACCAAGAGCATCGCGCTCCGCGCTATGCCTAACGTGTTTGAGGGTAAAGGTACAGCCGACGACCCATTCCAAATCAAGACCAAGGACGATATGCTCAAGTTGGCTAAGTTCACCAACACCGAGGCTTATCCATTCAACGGCCGCTACTTCAAGGTGCTCAACGACATTGACTTCGGCACCACCACTTACGATTGCGTGGGTGTGGACGCTGGCAGCTTCAATGCCGACTTTGATGGCAATGGCAAGCAATTCCTCAACATCAAC
Ctrl_MAG_00110	363913	Ctrl_000000083084	0	930	f															CTTGTGATTTATGCTGTTTACGATGTGGAGGCCGGTTTCTCAACCCGTGTCAACACTCAATACAACAATGGCTTGGTTGGTGACAAATATGAAAGCCAGTACTCATACTGGGTTCCAAAGCAAGAAGCCACATACATTGATAGAATTGTAAATGCCAAGGGCGGCGATGAGTTTGAAAAAGACCTTTCTCTCCCTGTGGCTCCAAAGCAGGACAATGTGTTCTTGGGTGGTAACGGTAAGGGTGATGCAGGTGCATTGACCTACCCACAAGCCCTCAACTACGGTCTTGACGCATACGTTACTTTGGTTCCTGACTCACGTGCAGCCAAGTATCTCAATGCAATTATCCGTGTGAAGAAGGATGATGCTTATCTACAAAACTACTATGTGGTGAATGGTGCTAACCAAGCTCTTTATGGCAATATCACTTCTGCATTTAACGGTTGCTTAGGCGTGGTGAACTGGTATGCTCACAGCGGTGGTGAATTCTATCCAAAGGCTGTGGGTATGAAGACCTACGAAGTGGGCTCTAAGCCTAAGGCAACATCTGCTCGCAGAAGCATTGTAGAAGGTGGTGCTAATGGTGCATGGTATAAAGTGGATTCTGACATCTCCTTCGCTGGCATCTGCGAAAAAGCCGAGACCTTCGACGGCGTGGTGACTGTGGGAATCTACTTGGTGAACGGTGACGTGACTTCGGTTAACGAACTCAGCAACTCTAACTACTACATCACCAAGGTGAGCCACACCATCGTTAAGGACCCAGATATCTCTACCGGTGTGGAAGATGTTGACGCTGAAAAGACCGTGGCTGGTGTGACCTACTACAACCTGCTTGGCGTGTCGTCTGACAGTCCATTCGAAGGTGTGAATGTGGTAGTGACCACTTACACCGACGGCACTAAGTCATCAAAGAAGATTGTAAAGTAA
Ctrl_MAG_00110	366104	Ctrl_000000083567	2241	2997	r															CCACGTTTCGGCAAGGCTGCAAAGGGCGCCACCTATGGTTATAACTGGCAGGGCGAGTATAGCACTGTGATTACCCTCCCAACGGAGCAGCCAGCAGAGCAATGGAAATCGGTTGGCAAGGCCTCGTTCACTGATGGTTACCTTTCACCGGGATTCTCAACGAACACCGACGACTACACTTGGACCGTGGATGTGGAGGAAAGCACCACCACAGCAGGACTTTACCGCTTGGTGAACCCCTACTCTGCCACTGGATGCCCATTGGTGTCGAAAAACCTCGACAACACACCTGCTTATGTGCGTATCGACGCTTCCGACCCCGATATTGTGGTAATCCAACCTCAATACACTGGATTCAAGGCTGTGCAAAGCAACGAAACCATCAACTTCTACATCGGTAACGATGCTGGCATTTATGTGGCTGATGGCATCTCTAAAGCCGACCTGAAGGCATCTTCTTCGTTTGCCTCGAAGATCGACAAAATGGAGAATGGTGTGATCACCATCAAAAAGCCGCTGTTTGGCAAGAACGCCACCAGTGAGTTTGGCTATGAGTGGACTGATGCCGACGGACAAGCAATCACTGTGGCTGCCATTATCCAGTTCCAAACCCCATCGTCAATCGATACTGTGGTGACCGACGACAATGCTAAAGCAGAATACTACAATCTGCAAGGCATTCGCATTGCCAACCCACAAAAGGGCGGCATCTACATCGTGAAGAAAGGTGCTAAGGCCTCAAAAATTGTGATGTAA
Ctrl_MAG_00110	367038	Ctrl_000000083791	0	195	r															ATGAAATTTGCTTTGTATTTTTGTCTCGCTCTCGGCGCTTTCACCACGGTGAACGCACAGGAGACGCTCACATTGAGCCAGTGTTTGGAGATGGCTGTTGACAACAATTTGTCGCTCCAGCGAAGCCGTAACGAGATAGTGAAGGGAAAAATCTCCATTAGCGAGAATCAAGCTAAACTGTTGCCACAGGTGAAC
Ctrl_MAG_00110	367335	Ctrl_000000083876	0	363	f															ATTCATGAGGATATTGCACAAGACTTGCTCAAACGTGGACTGATAGAAGGTGATGCTCCGCATTACTGCATTTCTCTTAGCATTGCCAAGAACACTCACCAATTGCCTTCCTACACAAAAACAAAAGGACTGGACAAAGAGAGATTGCGTCAAATGGTTCTACAATATCTCAGCAATGCTGGTGATGAGGGTGCCAAGCGAGATAGTATATACGAATATCTCAAAGATGTGCTTCCTGCCAACAAGACGGAAGAACAACAACTTCGCTATGTCGGCAGACTATTAGTAGAATTAAATGAAGAAAAGCTGATAGACAGAATAGGGTTGAAGTGGATATTGAAAGACGACAACCGGTCGGTTTAA
Ctrl_MAG_00110	367337	Ctrl_000000083876	1190	2219	f															ATGACACAAAAACAAACACAGGAAAAGCCAATATTAGGAAAGTGGAAAAATTTCTACAACCACCATATTCCGCAAGAGAAAACCATTCTTGACCAACGCCGCCAGCACCTGACAGCATGGTATGTGGTGCTGCTCATACTGGGCATACTCGCCGACTTGCTGGAGGTGTCGGGGTCGTTCGACATCTTCTATAAATACACCAACAGCGTGATGCTCGCACTCACACTGCTATACACTGGGCGCTATATCGCCATGAAAACCAGCATCACACGCACCATGGCACTGCTGTCGGGCAACACCCAACTTTTGATCGCCACCGACACCGTGTATTGCGCCCTCTCGCCCTCGGTGCCACACCCCCAAATGGTGATTCTGGTGAATATGCTCATCTTGGCAGGAAATATCATGTTTTCCATCGCCACGTTCCAAAGGGCAATCACGCTGTTCAATGTGGCGATAGCCGTAGCCACATTCTATTCGTGCATGATATTCTCCGACAACTACGAATTTCAGCAATATTTCACGATGGTGGTGTTGCTGTTCACCTTCACAGGCATTCTCGGACTGCACATCGCGCACAACACGCGCCAACTGCAAAGCGACTACGAGTCAATCAAGGAAGAGGAAGAAGAACTGATGCGAGTGCTCCAGCTCAACAAGGAGCAACTGAAACTCTATATCGAGCTGTCGAAGCGTGAATACAAGGAGGACGAAACACGACTCATTCTCGCAAAATTCAGTGAAAAGACACAGAAATACGTGGTTGACAACGTGACGAAATACATCCAAGGCGAAAAATTCAACGAGAATCGCATCAAGGAGCAATTCCCCGAACTCTCGCCATCTGAACGCGAAATCGTGCACCTCATTCTGCGCGGACACAAGTTGGGAGCCATCTGCACCATACTCAACAAATCGGAGTCAAACATCAACACCCAGCGCGCCAACATTCGTCGAAAACTCGGCCTCCACCCCACCGACAACCTCAACAAAGCCTTAGAATCTCGCATGTCCGCCCCCACCAAATAA
Ctrl_MAG_00110	367338	Ctrl_000000083876	2266	2572	r															ATGGTTGATATTCAGTGTGTTACTGTTATCATGGGCGGACGTGAAATATCACGTCCCTACCAGAAGATTGTTTCATTTGGGGTTTTTCGCCGTGAAACGGCGAGCGGTTTTTATCCTTGGGGCAATGTGGATAGCCCTCGTAAGAGGGTGGCGGAGGGATTGTGCGGTTGGCGGCATGGAAACTCGTTTCCAATGATGCAAAGCGCACAGTCGCACCGCCAAATGCGAAGCATTCCACGTTGCTCCAAGGCTGTTTTTTATGTTTTTGTTTTTGCTTACATTCACGATTCGGCAACAGATGCATAA
Ctrl_MAG_00110	367339	Ctrl_000000083876	2773	4177	r															ATGAAAAAAATTATTACTCTTATGTTCGCTGCGGCTTTAGCTGCTGGCGCCTATGCCGACGAGTTCGTTTCTCCAGGCAATGGTACGGTTTACACCCTCGAAGACCTCTCCAAGATTGAGGCTTGCGGTGTTCATAAGGTTGAAGGCGCTTGGGTGCTCGACTCCACATTCACCATCTCCGATGGCGACGTGCTTCGTTTGCAAAACAACGAAGTGGTGAAGTTTACCAACAAACTTCAAGTGAGAGTAAACGGTACGCTCGACTGTGCTCCTGCCGACACCGTGCTCATCACTCGCGACAGTGAGGAGTCCACTCCAAAGGGATTCCGTATGTTTAGCGACAATGCCAAGGCTATCCTCAAAAATGCTCGCTTTGAGTATGTGGGCTTCACTTTCGGTGGCGACAAGGCTCAGTTGACAGCAGAAAACTGCACTTTCTATAAATACAATGGTACACTTTCTTCTGGCGGTGCCCTCAACTTCACCGCATCTTGCACTGGCAACTTGGTGGATCGTTGCAACTTCCTTGAAAGTGCTTCAGCAGCTATCAGCAACGGTGCCAACACCCCAATCGGCATCAAAATCACCAACTGCTACTTCGGTGCCAACAACTACAAGAACTCTAACCGTCCACAAATCAACCTCACCACCTGCGGTACAGAAGATGTGGAAATCTCGGACAACACCATTATCGGTGGACACTACACCAAGGTGGGTGGTATTGCTGTGAGCAATATGCTTGGCATGGCTTTCTCTAACAAGGTGGTGATCAAGAACAACGTGGTGAAGGAAAACCGCTACGGTATCAACGTTACCGGTCCTGTGAACGCCTACATCATCGACAACGACATCGTTGACAACACTTACGAAACCAACGCCAACAACGGTGGTAGCGGTATCAGCATCTACGATTCTGCTGGCAAGGGTACAGCCTACATCAAGGGCAACCTTATCCAAAACAACCTCTGGGGCGTGACCATCATCGGCTCACCAGAAGTGAACGCTGGTAAGGTGGAAGACAAGAACGCTGCCGACTACAACCCAGGCGAAAACGTGTTTAAGAACAATGGCAACAACAACGTGCTCTACGACCTCTTCAACAATGGTCCTAAGACCGTTTATGCTCAAGGCAACCTCTGGAATGTGGAAGCACAAGACAGCGTAAGCATCGAGAAGGTGGTTTGGCACAAGGTTGACAACGAAACCCTCGGCTTGGTAATCTTCATGCCAGCAGGCAAAACCGAACAAACTTCAGTTACTGAAGTGAAGACCACTGCTCCTGTGGAATCGGTTCGCTACTTCGACGCTATGGGGCGCGAAAGCGCAGTGCCATTCGAAGGCATCAACATCGTGGTAGCCCGCCACACCGACGGCACCATCACCACCACTAAGCAGCTCCGCTAA
Ctrl_MAG_00110	367343	Ctrl_000000083876	7141	7720	f															ATGGCACTAACAGGAAACAAGGGTGAGTGGAGCGAGATTTACACATTGTTCAAATTATTGGGTGACGGTGTGGTTTATGCAGGCGACCAGAATTTGAACAAAATCCAGGATTTGTTCTACCCCATTATAATGATTCTTCGCCAAGAAAAAGAGGGTGACATCAACTACCAACGAAAAAATAACGATGTGGTGATTCAAACTCCTCAAGGAGAGGAACTACTGCGAGTTTCGGCATCTTTGTTTCTTGAGGAAGCGGAGAAATTACTCAAAGCAACGCATGAAAATGACGGTGCTTTTGCCATTCCTCAAACTGAGGCTTTCATGAACCGCATCTATTGCCATTCTCTGAAAGCCAAATCAAGCGACAAGACCGACATACGAATTATTCTGCACGACCGTCGAACTAAGATGAATTCAGAGTTGGGATTTAGCATAAAATCACAACTTGGAGGTGATTCTACGTTGTTGAACGCCAGCAAATCCACCAACTTTAATTTCAAAATAGAGGGTGCCCAGTTTTCTGACGAGGAAATTAACGGTATCAATTCCCTCAACCCAAAGCGAAACAAAGTCATTGAC
Ctrl_MAG_00110	368704	Ctrl_000000084215	0	108	r															ATGCCACATGACTATGGCGGCGGTGTTGGCGATGTTGAGGCTGTGTTTGGTGCCACATTGCGGAATTTCGATGCAGCAGTCGCTGGCATCTACCGCCTCTTGGCTCAC
Ctrl_MAG_00110	368706	Ctrl_000000084215	1201	1351	r															AAATTGGCGCAAAATTTTCCCAAAACCGACCTTCAAAAGCATTTTTTTTTGCTTTCACAATTTGAATTGCTGGAAAAAATGCCACATGACTATATTATGGTTTGTCTTTATTTAGACTTTTATTTATTGCATCTTCAATTTGTGCTATAG
Ctrl_MAG_00110	374538	Ctrl_000000085580	214	1687	r															ATGAATATTATGCGGAAAAAGATATTAGTGGCCATCGCCACACTTATTAGCCTTACATCGTGGGCTGTAACTACGGTTGAATCACAGCCCGGCAAACTGGAATCACTGCTTACCGACCACTCTATCACCTCCCTGAAAGTGACTGGCACTATCGACGCGCGCGATTTCAAATTTATAGCCGACAATTTACTCGCGCTTTCAGAAATCGACTTGTCGGAAGTGACCATCGCGGCATATTGCAACGAGGAGACAGCCATCTTCGGCGCTGACAACAATTTCGCAGCCGCGTCAATCCCTTGCACCAGTTTCTTTGGCAAGTCCATCACCAGCGTGGTGCTTCCTGCGTCGGTAAAATCTATCGGTTTTGCGGCATTCGCTGGTTGCGACCAACTCACCACTATCGCTTTCCCTGCTTCGCTCGACAGCATCAGCGGCTACGCATTCAGCGGCAGCGGCCTCACATCCGTAGAGTTGCCTGCGTCGGTGAAAACAGTGGGCGAAGGCGCATTCGCTCGTTGCGAAAATCTGGAATCGGCTACCGTTGGGAGTGAAAATATCGGTAAAGACGCATTCTATGCCGACGCCGCCCTCGCAGCTCTCACCCTCAACAAAGAGGTGAAAACCATTGGCGACGGCGCATTCAAATCGTGCTCGGCTTTGACTGGCATCAACATCGAAGGCACCACACTCGAAAGCATCGGCGACGAGGCATTTGCCTACACCAGCATTTCCGCTCTCGACCTTTCCGCACAAAAATCTCTCAAAACCGTTGGCGGCTGGGCATTGGCTAAAACGCCAATCAGCACAGCGACCCTGCCCAACAGCGTAAGCACCATGGGCGAAGGCACTTTCTTCTACGCCGCACAACTCGAAACCACCAACATGCCCGACAGCCTCACCACAATTCCAGCCTTCACTTTCGCTGGTGCAGAAGCACTTGTGGCAGAAAACATCGTGCCAGCAACGGTTACCGAAATGGGCGATTTCTCATTCTACAACGCTTGCGCCATGCCGAATTTCACCATTCCAAAGAGCATCAACCGCATCGGCACAAAAGCGATGGCTGGCATGACAGGTCTTGATACCATCAAGGCGCACTCCGACGCTGTGCCAGCATTGGGCGACAGCGTTTGGGCTGGCATCGACCAACCGAGCGTGAAACTCGACCTCACCAACATGGCATTGGCTGAAGATTTCGCACACGCAGAGCAATGGGAACACTTCCACATTCTCAAAAACAATCTGCTGGGCGATGTGAATGGCGATGGCAACCTTGATGTGGCAGACGCGACATTGCTCATCAGTTACATTCTGGGCGAAAATCCAAATCCATTCCACTTGGAATTGGCAAATATCATCGACGACGGCGTGATCGACGTAACCGATGTTTCGGCACTCATCAACATGATTCTCAGTGGCGACCAAATAATCATCCGCCGCTCCCCCGTCACCCCACCCACCACCCTCCGCTAA
Ctrl_MAG_00110	376215	Ctrl_000000085928	15062	15386	f															ATGGTTTTATTAACTAATTGGGGTGACGCATGGATGATGACAGGCATCGGTATCGGTGTGGTGTTCTGCATCCTCTGCATCCTTGTATTTGTTCTCCAAGGTTTCAGTGCTGTGGCAAAGCAAGGCTCTAAGGCGAAAGCTGAAGCGGCTGTGGCTACCGAAGGTGCTGTTAAGAGCGTGGCTGAAGCAAGCGAACTCGATAAGGCTGCTGTGGCTACTGCCATTTACCTTTACCAAAAGAGTAAGGGCGACCAAGAAAGTGGTGTCTTGACCATCAAGATGGCTCCTTCTGCTTGGCACGCTGTGCTCAACGAGAGATTGTGA
Ctrl_MAG_00110	376222	Ctrl_000000085928	22254	25947	f									N-acetylmuramoyl-L-alanine amidase [EC:3.5.1.28]	K01448					ATGATTACAGCTATGAAGAAGATTTTATTACTCGCATCGGCTGCAATCTTGGCAGCGGGTGCAATGCAGGCAAAAACTGCTGATGAAGTTCGCATCTATTTGAATCCTGGTCACGGTAGCTGGGGTCCTAACGACCGTCCAATGGCTACTATTCCTTATCCAAATCTCCCAGAAACAGGTCGTCCCGACACTTGTGGTTTCTATGAAACAAACACCAACCTTTGGAAGATTCTGGAGATGGGTGCTGTGCTCGAAAAGATGGGCGTTAAGCACGAAAACATTATGTACTCTCGTGTGAAGAATGGCCCATTCCCTTATGTTAAAGGCGCAGCTGATGAAGAATTGTACAACCGCAATCTTTCTGAAATTTGCCGTGAAGTAGATGCCAACAATATGGATATGTTCGTGTCTGTTCACTCAAATGCGGCAACTGATGGTACTGCCACCAACTATCCACTTTATCTCTATCGTGGTAGAGACGGCAAGGACAACGAAGGCAATGCTGGTAGCTATGACATGTGTGCCGCTTCTTGGCCACGCCACTATATGGATGAGATCGACCCTCAATCATACTATAGCCGCACCAACATGAATCTTCGTGGTGACATTTCTTTCTATGGTTCATCATACACCACCACTACTTCTAAGGGTACTTTTGAAGGCTATCTTGGCGTGCTTCGTCATGGCACTCCTGGCTTCCTCGTTGAAGGTTATTTCCACACCTATCAACCAGCTCGCCACCGTGCTTTGAATATGAATTATTGCCAAATGGAAGGTGTTGGCTATGCTCGTGGCGTGTGCGACTATTTCGGACTCAATGCCGAAACCACTGGCTATATCATGGGTACAGTTAAGGATCTCCACGAAAAGATTGTCAACAACTTGTACAAGTATGCAGCTGGCACCGACGACCAATGGCTCCCACTCAATGGCGCTGTTGTGACTTTGAAGAAAGACGGTAAGGCTGTGGCAACCTACACTTGCGACAACAACTGGAACGGTGTGTTCGTATTCAAGAATGTGACTCCTGGCGACTACACTTTGAGCGCATCTTGCGAAGGCTACAAGGACATTTTCGAAGAAGAAGCTATCACTGTAAAGGCTAACGAAACCAGCTATGCTAAGCTTCACCTCGAAAACCTTGAATACGTGCCAGAAGAAATCGTTTACGAAAATTATGCAACTCCAGCACAGCCTGTCTACTTGAAGCTTGCTGACTCATACAACTTCACTCAAGACGACGGCACCGCATTTGAAATGCAAGGCGCAGTTAAGCGTACAATCGTTCGTGGCGACAGTACTTTGGTGATGACCGATGCTCCTGCTATCTATCTCATCAACAACAAGACTATGACACTTGTTAAGCAACTCAGTCTTAACGGTATCAATCCTGTTGACCCAGAAAACGCTGGTTCTTACAAGAGCTTGAGCGACATCGCTTTGACTGCTGATGGTCAACTCGTGGGCGTGAACAATGTTCGCTGCCAATTTGACGACAATCAGGTTGACGCAGGCTACAAGCGTGGTACTATTTACTTCTACAAGTGGGCAGACTTTGATTCTGACCCTATACTTTGGGCTACTTCTAAAAGCTCTGCAAACTTCTACAATGCCGATATGGGTGCTACACTCGCTGTAAGTGGCCCTGCTAAGGATTGTGAAGTGGTGACAACTGGTGTTACTAGTGGTAGCTCACGCGCTCTTCGCTTCCTCGTGCTCAATATCAACGACAATGAAGTGGTTTCTTCTCGTTTCACTGAGAAAACCCTTTCTGCTGATGGTACATTCACACTCGTGAAACAAGGTGATGATATCCAACTCAACGTATCTCCACTCAACGACCACTACTACATTCTCAATGGTAGCCTCTGCGCTCCATTTGAATTCGAACCTGCTGCAACCAACAATGTTGACAGCCGTGTAATTGGTACATTCAATGATGAAGAAATTGGCCACGCTTCTAAGGGCTTGGCATTCTTCAGATATGCAAAGCGTGCTTTGATGGCAGCTCCTGTTTACAACGGAAACTTGGTTTCTGCTGTGAAGATTTACGACATTACTGAAGGTCTCCAAAATGCAAAATTGGTGAAGACTGTTGGTACTCAACTCCAAGCCGTAATCAATGCTGCTAAGAAAGCTCCTGCTATGGGTGCTGCGTTCACCGCTGCTGGTGCAAATGTTAAGGGCGAAGACATGAACCTCTTCCTCTTCGGCGACGCTAAGGTGGTTAAGTTCACTACCGCTGGTGTTGAACAACCTGTATTCCGTGGCGAATATGCTTACGACTTGAACTATGAAGAAAACAGCGACAACTACATTATCAAGTTTAAATCTACTGGTGATGTGGAATCGGGTAAGGTAGTTCTTACTCCTGTTGAAGGTGGCGATCCTGTTGAAGTAATGCTTTACAACATCGTTAAGGGTGGTAATCAAGTATATCTCAACAAGGGTGAATATACTGGTAAATACAACTGGGAAGTGGTACTCAACAACCCTGCAATCCCAACTGTAGCTAAGATCTTCGCTTACGCTCCTGCTGGCAATGGCAATTACTGCACTCGCGGTCTTGCTATCGACCAAAACCCAATGAGCGACTTCTTCCAGAGTATCTACATTTCAGATCCTTATGGAACAAAGGGTATCTACAGAGTAAGTCCAGAACTCAACGTGGTTAACGACGGTGCTCCTTATCTCACCGCAGAATTTGCTACTGGTAACACTGCTTCTCCATTCCGTATGGGCGTTAATCCTAACAATGGTTACGTTTATAGTGCAGACTGGAGCGATGCTCATAGTGGTATCCATATCATGAACCCTGCAGAACCTGCAACTGCTACTCAATTCTTTGAAGGCACTCGCGAAGAAACTGGCTTAATCAAGAACGCTGCTGGAGACGCTCTTGGTGGTAGCTGTACAAGTGTAGCATTCTTAGGCAATGGTGAAAACACCAAGTTGCTCTCATTCCAAGAAGACTACCCAACTGGCAACGCAGGCAATGAGTTGTGCGTTTACAACATTGGTGCTAATGTTACTACCGACAAGGCACCTGCAGTGACATTCCCAACAGTTTCTGCTAAGTTGCTCAACACAAATGTTGAAATCGTGCCTTTGGAAAACGGTATGTTCGTATCACAAATCCGTGGCACAGGCAACAACAACGTTGGCGTTCCTTCATTCATGTACACAGACTATGAAGACAACATTCTCTTCAACTCTGGTAACCTCGAAGACCTCGATGGTAGCTGGGGTGCTGGTCTTGCTGTCAGCCAAGATTTGAGCACAATGGTAGTCGCTACTGGTTATCCTAAGCTCAATGTATATAGCATCGATTGGAATAATAACGTTCCTTCATTCACTCTCCAATACGTTATAGAAGGTTATACCAACAAATCTTCAATCGTTAACCAAATCCATTTCGACTATGCAGGTAACCTCTTCTTCGCCGACGCTAAGTTGGGCGCAGTAGGTATCGCATTGCCAAAGGATGCACAATCTGTTGCAACTCCTTCTAAGTACTTGTTCGACGCAGGTCAAGCAACTGGTGTTAACGACGTGAACGCTAACAAGACTGTGGCTGGCGTGAAGTATTACAACACTTTAGGTGTGGCTTCTTCAACTCCATTTGAAGGCATCAACATCGTAGTGACTACTTACACCGACGGTACTCACAGTTCTGCTAAAGTTATCAAGTAA
Ctrl_MAG_00110	376224	Ctrl_000000085928	26790	27348	f															ATGATTATTGCTCAACAAAAACGTAAAGAAAACATTGCCGAATACCTATTGTATATGTGGCAAGTGGAAGATATGATTCGTGCCAACCATCTCGACATTGATAAAATCAACGATAATATCATTTCTCGCCTCCCGATTGACGATAAAGTGAAAGCGGAAGTGAAAGACTGGTACGAGTCGCTCATCAAAATGATGGAACTGGAGCATGTGAAGGAAAAAGGACATTTGCAAATCAACAAGAATGTGCTTATCCGTCTCAACGACCTTCACGCCCAACTTCTGAAATCACCAAAATTTCCACAATATGGCGCACAATTCTACCAAACCCTCCCCTACATAGTGGAACTTCGCTCTAAATCGAAGCCAGAGGAACAGGTGGGAGAGTTGGAAACTTGCTTCAATGCACTGTATGGCATATTGATGCTCCGATTGCAAGGCAAAGAAATATCAGAGGGCACACAAAAGGCTGTGGCGCAAATATCATATTTTATTGGTATGCTTGCGGCTTATTACAAAAAAGATGAAGAAAAACCTCTTTTCGAGGACGATGTTGAATAA
Ctrl_MAG_00110	376229	Ctrl_000000085928	32146	32887	r															TCCGACATCATGAAACTCATCAAAGACATTCAGGGCGAAACCTCAACCGACTTCTTGAAATATATGCCAGCAAAGGCTAAGTTGATTTTTGCTACAGGAATTAAAGGCGAGAAATTAGCAGAATTTGAGCAAGTGAAGAATGCACTCCAAATGATTTCAGGCAACCCATCATTTGGCAATGTGAACTGTGTGGAACTGGTAAAATCAATCAATGGTCCAATCGCATTTGGTCTTGATGCCGACCTCAAATCGCCAATGACCACTTTGGCTGGCACATTTGTGATTACCACTTCTAAAGCACAAGAATGGAAAAAATTGTTTGAAACATTGTTGAGCATTAGTGGCGGTATGCCTATGCAATTTGCCGTAGAGGCGAAATCTGATGTCGTAATCGTGAAATTTGGCATGAACAACAGTTTTGCACTCGACGCAAGCAGCAATGAAGACGCTAAGAAAGTGTTCGACGGCAGTTTCTATGGCTTCTGGGTGGGCTTGAATGTTGACGGCATGACAATGTATGTTGATACTCAAGTGAAAGACCTCAATAAAGGCACAGCCAAGTTCTATATCAACGGAAAAGATGGCAATAGAATGATTTTTGGCGACTATCCCCTTTTCTTCAAGGCATTAGATTCTTATATGAAACCTAAACCTGCAGCATCTGACAGTTTTGAACCCGAACCTGATTACTACGGTGACGACACGGAGATAGAAGAAACCCCAGTTAAGGAACTAGAATAA
Ctrl_MAG_00110	377245	Ctrl_000000086166	2047	2401	f															ATGGAAATTACAACAAAGATTTTAAAAGAACGGTTTATTGAATACAACAAGCGTTACTTTGATGATAAACTACCGATGGTTGATTTTCGCCGACACCGTACAGGTAATCCTGTCGCTCGTCTGAATACTCCGAACAACGGAAACCTGTCAATATCCTTCAGCACCGTATATAACTGGAACGATAAACTGATTCGTGACACATTAATCCATGAGATGATACATCTATATTTGGTCGTCAACAAGAAAGAATGGATTTTTGACCACGGCATACCATTTCACCTATGCTGTCTGAAATTCCTATTGAAATACCGTATCGACGCCTTAGGCTGGTTCACAAAATACCCCCGGTTCTAA
Ctrl_MAG_00110	377250	Ctrl_000000086166	6754	6910	r															ATGACCAAGCGAGTTTCAAAAAGTTTAGACACCCACCGCAAAAAAGGACGATTTGGACATTTTTATAGAACAATGGAGCAAGAATATGCATATAAACGAACGATATTCAATGAAAAAACACCACCCAAACAAGGAGGAATGGCAAAAAAGCATTAA
Ctrl_MAG_00110	377252	Ctrl_000000086166	7722	8391	f															ATGAAAAAGCAAATACTTGTTATGGCTATGGCGTTGATGCTTTCGTTTGGGGCAATGGCGCAAGGTAAACTTCAGTTTAAGGCATTCGATGGCACAATCACCGGCGGTGTGAAGTTCGCAATGAATTTGCCACACTTTTGGGGCGGATCGCTTCCTCATGGTTTCCGCAATGGTGGTCAGGTGGGTTTGTTTGCCGAATATCGCTTCAATAAGCCCGAATTGAGCAAGTGGAGCATCGCACCAGAACTGGTGTTCAGTTCGCAAGGCGGCAAATTCAAGGTCAGCCAAGCCGTGGCGAAAGTGATGGGCGAAAAGTTTGAGTTTCAAGGCATGGCTGCTGCGCTCGATAAGGAACTGGTGATCACCTCAAACTATATCAACATTCCAATTATGGTGAAATACCGCCTGTCGCCATTCTTCAGCGTGGAAGCAGGTCCGCAAGTGGGCTTCAATGTGTATAACAAAATCAAAATCGACGGCGTTGACGGCAATTTAGACCTCGACCGAGTGAGCCACACCGTGGATTTGGGACTTGGAGCCGGTGCCACATACTACCTCACCGACTATGTGATGTTTCATGTGCGCTACAACATGGATTTCCTCAACTCCTACAAGTATATCGACGACAAAAACGGCAATATCCAAATCGGAGCCTCCTACCGCTTCTAA
Ctrl_MAG_00110	378503	Ctrl_000000086504	206	1223	r															ATGAAATTTGATTTAGACATTTATAATCACAAGGGAATGAGTGATTATTCTATTTTACCATCGGAGGAAAATAGAAACTACATATATGTATTATCTAACAACCAAACACTTGCAAGCGAAGTCTACAACGAAATCATTACTTCGTATAATCTGAACAAACATTTCACTACTGATGATTTCAACGAGGTAATCGACCATTTGAGTGGCGATTGTAGAGCAGAATTTAAAAAATCAGATTTTCTGCTCGTTGTATATAATGCAGGAGGTTGTTTTATTGCACAAACTGGCAAGACAAGAGCTATCCAAGTTCGCCCCGACGACCAGGAAATCGTGTTCGACTCACGCAACTTGGTTTTAGACATCTACAATTCCAAAGCAAGGGTTAGCCAGTTGACCGACTACAAGCAAGGCGACCTTCTGCTGCTCTGCTCACAAGAGGATATTGACGCAAAAGCGATTCGTCGCATTCTCTCCAATCCCGAACTTTCTACTCAAGCGAAAAACGATCAGCTCAAGCAGATGAAAGAACTTGCAAATGCTTGCCATGTGCTGATTAACGCCACAAATGTTAAGGCGTCATTTTCGCTCAGTCTGCTGAAGAAAATCAGATTTAAATATGTGGCCTACGCGTTGCTGATTTGCGCAATAGCCGGTGTGGTGGCGTGGATGGTTACCTGCAACCCATTTAAAGGAGGCGACGACGCTACTGTTGTTGACGAGGACACGTTGGTGAGCGTAAATTCGCCCCATAATGCCGACACCACAGTTAAGGTGATTACCGAAACTCCGACAATGGCACCTAAAGACTCCACCAAAGCGACTCTTGTTGCAAAAGGCGTAAAAAAGGAGAAGAAAGAGGTGGCTGAAAAAATTGAGGAGACTCCTATAACAGAAGTAAGCAATGCTGATTCTAAAATGAGTGTTGATGCAGAAAAGGCTCCAGCCGTTAAATCTGAGCCCAAGCATGAAGCACCAGCAGCGCCAACACCTGCGCCAGCAGCTCCAGCAGGAGAATAA
Ctrl_MAG_00110	379065	Ctrl_000000086646	1	91	f															GAGTGCATAGAGCGCAACGTGCCCGAAACCGAGGCGATTCCTCACCTCGTCGCCCTCATCAAAGCCAACGGCGACTGGGTTGACCCCTAA
Ctrl_MAG_00110	379067	Ctrl_000000086646	1989	2061	f															ATGAGCGAGAATCTTCAGTACTGGATCAATCAGAATGGCACCCAAAGCGGACCACACACCATCGAACAACTG
Ctrl_MAG_00110	379270	Ctrl_000000086699	0	90	r															ATGAAAAGATTTACAACTTCATGGATGCGTGTAATGCTTTTAGGCTTGGTTAGCTTGTTTGCTTTCCAAGAGGCTGGTGCTGCCACCGTA
Ctrl_MAG_00110	379271	Ctrl_000000086699	147	345	r															ATGGGGAGAGTGGCACTTTGTTGTCGCTCTCCCTTTTTTGCTTTTTGGGTGGTGGGTGCGTTTTTTTTCTTGTTATATAATGTGTGTGGATTTGGGAAAAATGCTTATATTTGTAGTTGCAAAATGACGGTTGCCGTATTGCGGTGGTCACAATTGCTTTGCAATATGCTGATTAACTATATAATAGCTGATTTTTGA
Ctrl_MAG_00110	379272	Ctrl_000000086699	366	954	r															ATGATGAAAAAGACCCTTTTGATTTTAGCGATTGCCATGATGGCGATTGGCGCAAGTGCGCAAGTGCGCTTTGGCGTGAAGGCTGGTGTGGGCGTGAACACCCTCCACATCGAAAATCCATCTTCAAATTTCGACACCGACAATCGCACTGGATTCACTGGTGGTGTGATGATGGAAGTGAACCTCCCATTAGGTATAGCGGTAGATGCTTCTGCCCTTTACACTCGCCGCAGTGGCGCGATAGAGGACACGGAAGTGGGCGTGCGCGACTATATCGCTGTGCCTGTGAACCTGAAGTATAAACTTTCGTTGCCAGTGGTGAGCAACATCATCACCCCATTCGCATTCACTGGTCCAGAATTTGCCTTCAATGTGGGCAACAAGAAGTCGGAGGCTGGTAGCGAATACAAGAGCACCACAGTGAGCTGGAATGTGGGCTTGGGCGTGGAACTCGTGAAGCACGTTCAACTTTCGGCAGCCTACTGCATGGGCATCAACAAGAGTATCACCAACGTGCTCGGCATCAGCGGTGTGGAATCGGGCGCAAAAGACCGTTGCTGGACGCTTACAGCCGCCTATTTGTTCTGA
Ctrl_MAG_00110	379275	Ctrl_000000086699	3167	3374	r															ATGTTATTTTTAGTGATAGGGGAGTGGCAAAAACATTACTATCAAAAACACCATCAAAGGGACGGTTTTTTTGATGGTGTTTGCTATGATGTGTTGAGTGTGCGAATGTTGGAACTAATTTTTGTTGCTTATTTTTGCAGTTTTTTTTGTTTTTTTCTTGATTATGTTTTTTTGAGGGGAATGAGGGAAAATCGTCCCTTTAGGTAG
Ctrl_MAG_00110	379285	Ctrl_000000086699	14847	15324	r															ATGAAGAAAACACTTATTCGATTTGTGGGTGTTGTGCTGTTATTCATCTTGGCTTCTGCCGGTAGTGGTAACTATTATGGTGTGGAAGTGGGCGAGCAAGCTCCAAACTTCGAGGTGAGCAACGAAACACATTCGTTACAGCTCCAATCGTTAAGAGGCAAGTATGTGGTAGTGACCTTCTGGTCGTCGGCTGATGCCGATTCGCGAATTGCAAACATGATGCACGACCGCGCTGCCAGCAGCAATGAAAACCTTGAGCATGTGGCTCTGAATTTCGACGAAAGTCAGCCATTATGGAATGAGATTTGCAAGCTCGACGGTTTGAACACAAACTCACAATTCTACGCACGCAACGAGGCTGGTGCCAAGTTGATGAAAGCGTGGGAACAAAACGAAGGATTTACTTCTTTGCTCATCGACCCCTACGGAGTGGTTGTGGCACTGAACCCTTCAGAAAAGATGTTGAATCAACTCTAA
Ctrl_MAG_00110	379287	Ctrl_000000086699	17184	17337	r															ATGCAAATTTACACCATATTCAGAAAAATTGCAAGCACCCACCCCCAAATTTTCCAACACCCCAAGAGAGAAGGTAGAAATCAGACGTTAGAGGTTAGAGTTCTTTTGGACGTTAAGAAGGATTTTTTGGAAGTTAAGGAGTTAAGAAGTTAA
Ctrl_MAG_00110	379289	Ctrl_000000086699	18853	19501	f															ATGAAAGCGAATGATGTGAAATACGGACGAATACTGGTGGGGCTTGCTCGCTTCGCCTCGGCAATGCTCAGTCCGCTTCTGATGCCCACCTATGGTGTGCTGATAGCGCTGTGGTGCTCCTATCTGAGTGCCTACGATGTGGGTTTGCGTGTGACTATCCTGCTGGTGGTGCTGGGCATCACTTGCGTGTTGCCGATGTTTTTTATCGCCACTTTGCATCACTTTAAGTTTATCGTCGATAAAAAACTCATCGACCGCAAGGAACGCCTGTGGCCGTTCGTCTTCGCGCTTGTGTGCTACATTGCTGCGGCGTATTACCTCTACAGCCGTGTTCACGCCCCGATGTGGATGGTGATGTTTTGCGCTGGCGGCGCACTCACGGTGCTGGTGTCGGCGGTGGTGAATATGTGGTGGAAAATCAGTGCGCACATGGCTGGCATGGCTGGCATTGTGGCGCTCATCTACAATATGCATGTGCAAATCACCGAGGCGTTTAACCTGCTGTGGGTGATGATTGTGGCGGTGTCGCTGTGCGGCATTTTGGGCTCGGCGCGCATCATTCTCGCACGCCACACCCTTGGGCAAGTGATAGCGGGAGCCATCAACGGCTTCCTGTGCGTGACCTTGCTCATGCAACTTTTTGGATAA
Ctrl_MAG_00110	379900	Ctrl_000000086825	179	734	r															ATGAAAAGGTTAATATCTTTGCTTTTTGTAAGCTTTTTTTGTTTCATATATGGATTTTGCCAAAATGTCATATTGACGAGAAACGAAAGTTTGGCTTATCGAAAATTAGAAATAACGGCACTTAAAATAACGCTTGCAGTATATGGAGACTCTATTACAAACAAAATGCTTATGGGCGAGATTCCTTTTCCTGGGCCTATATGTATTTCTTTTTTTCAAAACCACATAGATAAAATCGAATTTTACGAGAAATATGGTAAATGGACAGAAGCATTGAAGGAAAAATTTAGGAAAGAGATTAAGAAGCATATTTTCTACGCCTCCGCAGACCCTTATATGAGCACTGATAATTTCAGAAAACTTTGGGCGAAGGAGGGCGGATCAGCATACCCTTTTTCATTACATACCAATTATCTTGTTTTATTTCTTAAAAGAAATTATTTTTTGAATAAGCAAAACCCTAAAGATTATCAATTTGTTGATTATGTGAAAGAGTTAATTAAGGAATACGACCAAATTGAGATAATGGATATTGATGGAATATATCATAAATAA
Ctrl_MAG_00110	379901	Ctrl_000000086825	730	1015	r															ATGACAACCAGTAATCCACATCGCCACATCAAAAAAACAGCTACACTAATTTTTGTTGGAGAAGCAGGAGGACCAAGGTCTATCCCCCAAAATGGTATTCCGAAATCATATCAAGACGGATTGTATAATTGCTCCTTAGACAAAACAGGGATTAGTAAATATGTGAAGGACAATTATGTTATAAACGGAACATTCTTTCAAAAATATTGGAGAAAAAGCGGGAATAGACATTATTCTGGTCCTACAAAAAATATTCCTAAATCTTTAATTAAACTATTGAAATGA
Ctrl_MAG_00110	380437	Ctrl_000000086971	0	465	r															ATGAAAAAAACATTTTTATCTTCCTTTGCCCTTGTGCTTGCCGCCCTCTCGCTGCAAGCACAGGTGGCAGAGCCTGTACGCAATGCGGCAGAGCGGCCGTCGTTCTCCCCTGTGAAGGTGGAGCAGGCGGCAAGCGTGGCAATGCCCAAGCGTGTGCGTGCAAATGCGAGTGGCGAGCTGAAAGCCGCTTTTAGTGTGCAGGGCGCATCGTCGCAAACTGCCGTTTGGAGCGATAATTTCGACCAAGGCGCATCGAGTTGGGCACTTACCAACGACCCCTCTGGATATGTGAAGTGGTCGTTGAAAAACAAGGGCTTCAACACTGTCGATGCCGCCGATGTGCAGTCGCTCTATGTGGAGGGTCCCTATCAGATATTTCGCCGTGCCGTGGCTTATGCCACCAGTGCAGGTGTGAGTGTGCCGTCGAACGGCGCATTCCACGCTTATGTGAAGTATAGCGAGGCG
Ctrl_MAG_00110	380438	Ctrl_000000086971	493	3343	r															ATGATGAAACGTTTACTGACACTGGCAGCAGTTGTGATGACTGCCGCTGTGAACTGGGCACAAACCACTTTCCCAGTCACGCTCGACATCGCCGATGAGGCAAGTTTTGCCAAATGGACGGTGATTGACGCAAACGCTACAACGAGTGCCAACACATGGGGTTACAGCAACTCCGAAGCACTCTATCCCCAAGACAAGAAAGCGGCCGCCAACGACTGGCTGATTTCTCCCTCTGTGCATTTGGAAGCCGGGAAATATGAGGTGAGCGGCTATGTGATTCAGCGCTCCACTTTCAGTTCCGACAAACAGTCGTTCCAATTCACCTACGGCAATGCGCCTACAGTTGAGGCTCAAACCAATGTGTTTGTCACCGAAAAGGCGTATCAAAGCAAACTCTACAAAGCCACCACAGGTGCAATTATTGTGAGTGCCGCCGGCGACTATCATTTTGCCATTCATCTGACCAGCACTGGCTATCAGGGCGACTGCGGTTTCCAGAAGTTCGTGATCAACAAGGTGGCTCCTGTGCCAGCACAGGTGTCGGACCTCGCCGTGGCAGTAGGGGAGAAGGGTGCGCTGCAAGCCACCCTCACTTGGACCAACCCCACCAAGGACAGCGACGGCAATGACCTCGCTAAATTCAGCGGCGTGAAGTTGAAACGCGGCACCACCGACCTTGGCACCGTGGCTGGCGCAAAGGGCGAGGTGATGACCTATGTGGACAAGGGCATCAGCAATCCAGGCAAATACACCTACACCGTGGTCGCCTACAATGAAGACGGCGATGCCACCACAGGCGCTCCAACCGTGACTTCGGGTTGGGTGGGTATCGACACCCCAAAACCAGTTTCTGACCTCGCAGCCACAGCCGACGGCGATAAGGTGACGCTCACCTTCACCGCTCCAACCGAGAGCGAGAACGGCGGTTATGTGGATTTTGAAAATGTCACCTACCGCATCACCCGCGATTCGGAAGTGCTCAACGAGGCATTCACCGGCACCACCTACCAGAATGTGGTGCCCAAGTTGGGCAACTACACCTACGGCGTGCAGGCGCAGTATAGCACCAAGCGTGCGGCTACCCAAACCGTGAAAATTCGCGCTGGCGAGGGCTTCCCAGTTCCTTATAGCGAAACTTTCGACCAAGCCGCATCGCTTGACCTGTTTGCCATTCACAACCTCTCTGGCGGCACACGCACATGGCGCTACAATTCGTCGAAGAAGTGCGTGGATTATTGGGGCACATCTTCTGCCGCCAACCACTGGCTCATCACCCCTCCAATCATTCTTGAAGAGGGCAAAACCTATGAATTGAAGTTCAACGCTGGCCTTGAAAAGGCAATAAAGCCTGAAAACTACAAGCAACTGAACGTGTATGTGGGCAAGGGCGATACTCCTGAGGCTCAAACCACCGAACTCTTTGGCGAACTCATCAAGTCTGCCCTCATGGAAGGCAAAACGGCTTACTTCACCGCGCCATCGAGTGGCGGATTCAACTTCGGTTTCAACGTGACTGGTGCCACCGACTCCTACTCAATCTATATCGACAACATCACCGTTGACGAGGCGCAAGTGATTCCTGCCGCTGTGAGCGATTTGAAGGCCGTTCCAGCCGCTAAGGGCGCGCTTGCGGTGGAATTGAGTTGGGTGAACCCATCGAAGGCTGTGAGCGGCTTAGACCTCGCCAAACTCGACAAGGTGGAAGTGTTCCGTGGCAGCGATTTGGTGACCATTATCAACACGCCACAAATGGGCGCAACCGCCACCTATACCGACAATGTGAGCGAACCTGGCAAATACACCTACACACTGGTTGCTTACGCCGATGAAAAGAATAGCGAAGATGCTACCGTGACCAGCGCTTGGGTGGGTCCCGACACTCCTGCCGCTCCTGCTAACGCCGCTTTGGCTTTGAGCGATGGCAAACCTGTGGTCACTTTCGATGCTGTGACTGCTGGCGTGAACGGTGGCTATATCGACACCGAGGCGTTGGGCTACACCATCACTCGTCTGCCCGACGAGGATGTGGTGGCAGAGGGCGTGAAGGCTACCACTTTCACCGACAATGCCGTGTTGCCACTCGCAAAATACAGTTATTCTATCGTGGCAAAGGTGGGTGAACAAGTGAGCGAGGCGGCGCTGACCAATGGTCTCGTGCTTGGCGACGCGCTCGAACTCCCATACGAAACCACCCTCGACAATGCCGACGATGCCGCTATCTGGGCATTCTACGATGCTGATGGCGACAGCAAGACTTGGAGTTACAGCACCCGCAACACAGCCATTGAATCGGGCTTCAGCGCAAAGGCTGGCGATGCTGCTTTCACTCCTCCATTCCGCACCGTGCAGGGTGCACACATGCTCACCTACGATGTGCACGGCTACAGTTATCGCTATGGCGATGCCTACGATGTGGTGCTTGCCAACAATAGCGACTACGCCAACGCCGCCACACTGGCGCAATATCCCGACAAGGACATCGCATTCGCCATGTACGAAACCCGCACCGTCAACTTCACCATCGATGCCGCAGGCATTTACAACATCGGTTTCAAGCAGATGTCAACCAGCCCTTGGGGTATCTCTATCAAGAATGTGAAGATTGAGTGCACCGTGCCTACCGGCATCACCGAGACCATCGGTTTGGGCATCAACTACTACGACCGCGCGGCTCAATGCCTGATGCTCGCCCAGCCAGCCCATGTGACCGTGGTGGCTGTGAATGGCGTGGTGGTGGCTGCTGCCGACGCTGAGGCGCAACTCAACCTCTCTCACCTCGGCTCAGGCGTGTATATCGCCTCTATCGTCACCGCCGACGGTAAGGTGAGCCATGTGAAGTTTGTGAAATGA
Ctrl_MAG_00110	380439	Ctrl_000000086971	3591	4470	f									metacaspase-1 [EC:3.4.22.-]	K22684					GTGAAAACCCAAAAACTCATATTGCTCTCTTTATTGCTCTTGCTTCCGCTTTGTGGACTTTCCGCAAAACGCGCTTTGGTGGTGGGGATTTCTAAATATCCGCAAGACAAAGGCGAACTATCATGGCCAATAATTCACGGAGCAAATGATGTGACAATCATCAAACCCATTTTGGAGAAACAGGGATTTGCCGTGACCGCACTCATCAATCAAAAAGCAACTGCCACCAATATCCGCAAAGCGCTTGCCACGCTTGTGAAGAAGGCTCAAAAAAGCGATATCATCTATTTCCATTTTTCGGGCCACGGACAGCCTGTAGAAGACGTGTCGGGCGATGAAGACGACGGTTGGGACGAGGCGATTATCCCTTACGATGCCCTGAAAAGGTTCAAGAAGGGCGTATATACTGGAAAAAAACATATTCTTGACGATGAAATTGGCGTATATGTCAACGCTCTCCGAAGAAAAATCGGTCCGAAGGGCATGGTGTATGTCGTGCTCGACGCTTGCCACATGGGAAGCGCATCGCGCGCCGATGACGCCGACGACGAGGCTGTGTTTTGCCGAGGAACAAACGTTGGGTTTTCCAAAACCTCAAAGCCCTTTGTCCCCAAAATCGACTCCCGATCCAACATGCGCCTCACTAAAAAAGCGAATTGGGGCAACGCCTGCTTCCTTGAAGCGTGCCGCGCTTACCAATCCAACTATGAAGCAAAATTCAACGGCACATACTATGGGCCGCTCACATACTACGTTTGCCGTGTTTTGAGCAAGCACTCTTTGTCGAACGGCAACACTTGGGTGGAATTGGTCAGGAGGCTGATGAATGCCGACAGACGGCTCTCCCGACAAAATATGGTGGTGGAAAAAAGTTATTGA
Ctrl_MAG_00110	380441	Ctrl_000000086971	5050	5896	f															ATGGTTGATGAAGATAAAAATATAAGTATCGACGACCGCATAGCGCGGTACCTTCGTGGAGAAATGCCGCAAGACGAAGCAAACGAGTTTCTTCACGACCTGAAAAATCGGGAAGACATGAAGGACGTGCTCGAACAAGCATTGGCAACGGCTTACCTCGCAAAGGCTGTTAAAGAAGTGGGCGAGCAACAAGACGCTGGCATTATCGCCGCACTTAAAGGCATCGACACCGAAGCGGCTACAGAAGTTGCAAACAACGCCTCCGAAAAGAGGAAACACAGAGTGGATAGGTTTGCGGCATGCCTCAGTTTTGGCACCGAAGCGGCTACAGTGGCGTGCCCCAGTATTGACACCGAAGCGGCTACAGAAGTTGCAAACAACGCCTCCGAAAAGAGGAAACACAGAATAGTTAAGTTTGCATACGCATTGGCAGCGGCGGCAAGCATCGCAATTATTGCTACGGTGGGATATAACCAATACGAGCGCCACCAAGTTATCGCATTAGGCAAAGAATACGCGCTGACGCTCTCCCCCTTTGCTGAAGAATATCATAGAGGTGATACCTCTACCGCAGGCGAGGAAATCAACGCATTAACCGCAAATGTGAGAAATCAAGAAAATCTTGAACAGACGATTGACAGGCTCTCAAGGCTCTGGGCACTCTCCAAAAGCGACACCTACAACGATTACACCGACTTCGCACCCGAAATCGGTTGGACGCTCGCCATTGCCCACCTCGAGAACAACGACAAAAACGCCGCCATTTCTGTCTTAACCCAGATAACGGCACTCTACCCCGAAACAGCCATCTGCCACAAGGCAAATGAACTACTTAAAAAACTATAA
Ctrl_MAG_00110	383869	Ctrl_000000087769	0	501	r															ATGAACTATAAATTTTTATTTACAGCAGTTGTTGCTCTCATGAGCATGATGTTTGTGAGCTGTAGCGACGACGATGCTACCTTCTTGAATGAGATTCGCGTATCTCAATCATACGTGGCTATTGACAAGAATGGTGGTGAAGTTTCAATCGACATCGCAGCTACCGACAGCTGGTCGATCGACGACGCTAAGATTCCTGAATGGCTCGAAGTTTCTCCACTTTCTGGCGAAGCTGGCAATGGCAAAATCACCTTCAAGGCAGAAGCCTACAATGGTGGTCGCGATTGCGAACTCGTGATTAACTGCGCTGGCAAGGCTCAGCACATCAATGTGATTCAAGGTCTCAAGGAAGTGGAAAACGCTACTTGTGCTCAAGTGATCGCTGGTCCTGACAGCAAGACTTACCGCGTGACCGGTACTTGTACAGGTATCTACAACACCAAATACGGTAACTGGTACCTCACCGACGAAACCGGCACTATCACTATCTACGGTACTCTC
Ctrl_MAG_00110	383871	Ctrl_000000087769	4374	4686	f															ATGATTATCTACAACACCACTTTTCACGTTAGCGACGAGGTTGAGAGAATGTTTCTCGACTACATTCGCCTGCAATATGTGCCTATGGCAACTGCCGACGGCATTATGAACAACCCTATCCTCACCCGTGTGATGGGAAGCGCACACGATGGCGGCATGAGTTATGCGCTGCAAATGCAAGCCGAATCGGTAAAAGAACTCCAAAAATGGTGTCTTGGCACTGGTAAAACGCTCTCAGCACGCATCTCCACCCACTTCGGCAACAGCGTGGTGGGATTCACCACTATGATGGACGTGATCGACATTAAATAA
Ctrl_MAG_00110	383878	Ctrl_000000087769	10423	10726	f															ATGATTCCTACACCAAAACGGAGCATAACCACCAACAAATCGTTGAAACATGCCAGGCATGTATTAAACTGTTGCCGAATCGTGGGTGGAATCAAAAACAAAAACATAAAAAAACAGCCTTGGAGCAAAGTGGAATGCTTCGCATTTGGCGGTGCGACTGTGCGCTTTGCGTCATCGGAAACGAGTTTCCATGCCGCCAACCACACAACCCCTCCGCCACCCTCTTACGAGGGCCTTCCACTTTGCCCCAAGGACAAAAACCGCTCGCCGTTTCACGGCGAAAAACCCCTGATGATAAAATGA
Ctrl_MAG_00110	383879	Ctrl_000000087769	11163	11250	f															ATGAGAACCGATATCAACTCAAAATTAAAGCTGGGACAATTGTCGAAACGCTATTATTGCCCTGAGAGTGAAGTGGATTTGGCTTCG
Ctrl_MAG_00110	385589	Ctrl_000000088186	667	1600	r															ATGAAAAAAACATTACTTTTTTTGATGTCGGCTTTTGCTGCTTCAGCAATGTCGGCAACCGATTATGTGCTGGATTTGAGCAAACCTGCTTATCCAGAAGTTATCAATTTCACCGCCAATGGCAATGCCCAAGTGTGGAGCGACACCTACAACGAGAATGAGTACATTCTTGAGTTCTCTCCCTTCATGTTTAGCCACCTCGCCAGCGGCTCAAGCTGGAATGGCACATATTGGGACGGCTTCACCATCGTGAAGTGCGGCGACAACGCTACGCAGACCAACTGGATTGCCAACCAGTGGGGAAACATGGCTGGTGGCGGTATCAACGCCAACGGCAAGGCCGATGCCTCTGTGCCTTACATGTTTGCTTACTGCCCCGACTTTATGCCAAACATCTGCACAATGATGTACGACGACGAAAAGACCTACTATGTGAAGGGCATGTATGTGAACATCGCCGCTTACAGCTATTATGCTTGCAAGAACGGCGCATCGCCAGCCAACGCATTCACCAAAGAGGGCGATTCATTCAAGCTCACCGTATCGGGCAAGGACGATGCCGACACTGAGAAATCATGCTCTATCGAGTTGGCAGGTTTCCACAACGGCAAATTCTCTGCGCTCACCGATTGGACTTGGTTCGACATGAGCACCCTCGGCAACGTGAAAGACCTCAACTTTGTGCTTTCAACCACCGACATGGGCACTTACGGAGCCAACACTCCATTCTATTTCGCTATCGATAAACTCACCGTTACCGATGTGCCACCAGTGCCAACCGCAGTCGATGATGTGACCGCCGCTAAGGTTGTGGCTTCGGTGAAGTATGTGAACCTCGCTGGTCAAGTGAGCGACAGCGCATTCGACGGCGTGAACATCGTGGTGACCACCTACACCGACGGCACCACCCGCTCCGAAAAGATGATGAAATAA
Ctrl_MAG_00110	386570	Ctrl_000000088445	2	446	r															ATGAAGTTGCACCTCATACCGCTATTGATAGCCCTGGCGATCAACTTGGCTATCGACATATTTGCCTACCGTAGGTTGCTCCGCTCACAGGTGTGGCCACGGTGGGCAGTTACTTCCTATGCGTGCGTGAGCGTGGTGCTGTATGCCGCATTAGGTTTGGCAATAGTCTTAGCCCAGCAGACTGCTGATGAGCCTATACGCTTGGCGATGTGGCTTTTGCTCGTGTTTTACGGCATACAAGCCCCAAAGTTTATTTCGCTGCTCATCTACTCACTTTCGTGGCTGAAATGGCTGCGGCGTGGTGCGAAGCGATTTGTGCGATGTGCGGCAGTGGCGATATTCGTATTGCTGATATTTCATGGCGTGTGGGGCACATTCGTCACCCCATTCACCCTCGAAGTGAAGCATGTGACCATCGAGAGCCCACGTTTGCCCGACGCTTTC
Ctrl_MAG_00110	386572	Ctrl_000000088445	1843	2038	f															ATGAGCAAGTTTAAATACCCCGTCGACACCGACCAGTTTCAGATAATCAGGGAACAAGGTTTGCTATATGTTGACAAGACCGACTTGATGTTCGACCTCGCCAACAGGTATCGCTATGTGTTTCTTGCTCGTCCTCGCAGATTTGGCAAATCGCTGCTCTGCAACACTTTCAAAGCATATTTCCAAGGGCAAAAA
Ctrl_MAG_00110	388427	Ctrl_000000088908	2	275	f															GAAAAAATACAAAGTGTATTGAATAGATTAAATGGAACTAAAACTCAAGATTTATACTTTAAGAATGCCTATGTTCCATATATTTCGTATTGGTATGATGAGCCCACAGATTTACTTATGACTCAATATGTTGCTGTCAAAATAACCCATAAGACAGAAGATATTGATATTGCCGTCATTGATGATTACTTGTCGCAATTAGAAGACAAATTGATGGATTACTTTAAGAAGAATTTTAATATAGAATTGCTCTCATACGATTGTGATGATTAA
Ctrl_MAG_00110	388429	Ctrl_000000088908	4013	7007	f															ATGAAACTATTTAAACACTTCGTTTTGGCAGCGGCATTGGCTTGTGGACTGGTGGCATCGGCTCAAGATGCTACTCATACCATCAGCCCCTACTCGGTGGACTTTGAAACCACGGTTTCGACATCGGGCGACTTCGCTGCGGCAAAAGGTTGGGGACGCACTGGCACCAGCAGCTCCCAGTTCTCTTATCGCACTTCGCAAGGCGTGGATGGCTCAACGGCTCTTTACAGCGGCTATCAGAGTTCATCATCGCCTAATTATCTGGTTACCACTCGCCTCACTGGCACCGCCAGCGTGATGGTGAAGAACTACAACGACAAGACCGTGGTGAAGTTCTTCAAAGCCACCAAAAGCGCGGCAGGAGAATACGTTATCGGTGAAGAAATCACCTCTACCGTAACAGGTGAGCCAAGCACCACTGCTTACTGCACCTATTCTATTTCGGGATTGGCCAACGAGATGGTGGCAATTTACGCCCACTATGCCTACCTCGACAATTTCGCCGCCACCAGCGCCGAAGTTGACCTCTATAAGAGTCTGAAGGTGGTATCGTGCAAACTCGTCTCCAGTTCTGAGCCCGACTGCGACGCTGAAGGCAACTTCCAAGTGGCATTGACTGGTAAGATTACCAACGATGGCGACCTGCCATTCAATCCAGGCGACGAAGGCTTCTCTTACAGCATTGGTAAGTTTAATTCCACTTCCACCCCTCACGTGATTGTGGCTACTAAGCCATTCGACAAGGTGCTTGCAGTGGGCGAAACCGCTGATGTGGAAATCTCGACAACGCTCAACGTGGCAAACTACGCCACCCGCTCACGTTACGACCTGGTGGAAAACTACAAGAACACCAGCGCTTACGGCTCATGGATTGAACCAGTGAAGTATGAACCAAAACTCGTGCTTCGCGACAACAATAACTACAATATGGGCACCGATGCCAGCACCGCCAAGAAGTTTGGCACATTCGGCATGATTTCCGCTAACACCGAAAAGAAATTCACGGTGGAAAATGCAGGTGCTGCACCTATGTCGGTTGAAATTACCGTGCCAGAAGGCTTCTCCGTGTCCGCCGCTGCTTTGAATGTGCTGGCTCACGAAAAGAAGGAGGTCACTCTCACCGCTCTTGCCGCTACTCCAGGCATCTTCTCTGGCAACCTCACAGTGAAAGTGGTGGGCTACAACACCATCGACATTCCACTCTCGGCAACTGTGCTCGATTCCAACAAGTTCTTCGCCAACTTCGAGGACGACAAAGACTCGAAGGCTGTGCCTACAGGCTGGTACGACTGTGGCAATGGTGGCGAGTGGACCAAGACCAACTACACCAACGGCTCAAACAACTTTATGCAGAATGGTACATCGACGTATCCATCAATCCTCGCCACTCCAAAGTTGAAAGTGGAAGCAGGCGAGAAGATGACCTTCGACGCTGCTCGCAACTCGAAATACGGCACCAGCACAGTGGATGTGTACTATTCTGCCGACCGCAAGAATTGGACCAAGGTGCTCGCATCTGAGAATATCGACCTCACAGGCACCAACGCTGGTACCAGCGCTACTGCTACACAAACTTGGGCCAACTTCGTGGTTGAGGGCGTGCCAGCTGGTGAATACTACATCGGCTTCGAATCGGGCTACGCAAGCATCGACAATGTGTATGGCTTCAAGAAACTTGACGTGGCTCACGATGTGGTGGCTACCGAAACTGATATGCCAGCCACAGCCACTGTGAACGATGAATATGTGGCTACGATGAAGGTGCGCAACATCAACACCGTAGCAGAAACAGCCGAGGCTTACACCGCCACTCTCTACTTCAATGGCGAAGCCGTGGCAACTGCCGAGACCTCTGAAATCGCTTCAGCAGGTGAAGCCAACTTTGAATTTGCATTCACTCCTCACGCCGCTGGCACCTATCCAGCCTACATGAAGCTCGCTTGGACTGATGGCTACGAAATGGTAAGCGACACCGCACAAGTGGTGGTGAGCGAAGAAAAGGCTACCGCTGCAGTGGTAGCGGGCGTGGGCAATGGCACCGCATGTTCTCCATTGTTCCTCAACTACAAGAACAGTGTGTCGGAAACACTCTACACCGCTGAAATGCTTGCCGCTGCTGGTTTGAAGGCTGGCGACAAGATTGGCTCGCTCACTTATCAAGGCTACAACACCGTTGGCGATGTGACCACCAATGTGAAGGCATTTGTGATGAACTGCGCCGACACCGAATTTGGCGATGCCGACTACACCGCCGATGCCGATATGACCAAGGTGTTTGACGGTGAATACACCTTCAAGAAGCAAGGTAAGAGCACCGAACAGGTGGATATGCTGGTGATTACATTTGCTGAGCCATTCATCTACAATGGTGGCGCTATCAGAGTGAAAATGCAGTCGGAAGCCACCGCTTACAAGAACGTGTACTTCGCTACCGATGGCACCGTGGCTAAGATGTGCTATGGCAACAAGCATGACTCAAAGAAAGTGAGCGAACTCACCCAACTTGCCGCTTCGGAATGGAAATTCCCAGTGACCAACTTTGGCGTAATTCTCACTCCAAAAGTGCTCAAGGGCAAAGTGGTGGACAAGAGCAATGCTGCTATCGAAGGTGTGAGCATCGAACTCGTGGCTATTCAAGAGCCTGCCTCCGATGGTGAAGCAGCGCGTGTGGCTGATGTGCGCTACCAGGGCGTGACTAACGCAGAGGGCGTGTTTGAGATTCCAGTCATCAAATCTGAACTCAAATATCTCGCCACTTTCAGCAAGCCAGGTTACATTCCTGCCCAAATCGCCATCACCGAAATCACCGAGATTCCTGATGTGGTGCTTGAAAAGGAAGTGCCTACCGCAGTTACCGACGTGGTGACAAGTAAGGCTGTGAACAGCAATGTTTACACCATCGACGGCCGCATCGTCAGAACCAACGCCACCAGTCTCGAAGGTCTCGACAAGGGCATCTACATCTTCCAAGGCAAGAAGCAAATCGTAAGATAA
Ctrl_MAG_00110	388430	Ctrl_000000088908	7327	9313	f															ATGCACATATTTAAGTTATTTAGTGTGGTTCTGCTGCTGTGGGCTATGGTGGTGCCTGTGGCGGCGCAGAAACGCAATATCAATCTCACAATCACGGTCACTGGACCGAGCGGTGCGCCTGTGCCCACGGCATCGGTGCTGCTCAAGCAAACCGACTTCGCCCTCTCGTATGGCACCATCACGCTCGATGAGCAAGGCACAGCCAAACTGAAGGTGTACGCCGGCAACCACTCGCTCACGGCGTCGGCGGCTGGCTATTCGTCGGTGGAGACCACCTTTGCTGTAACCGCCGATACCACCGTCACCATCGCTCTTGCCGAGCAGGTGCAACGGCCGTATTCGCTGGGCGCAACGGTGAGTCACGACACGCAGTCGGGCTTGAATAGCCTCACCTTCACTTGGAACACCGAGAAACCGGCGTTTTTCGACGATTTTGAGTCGTACGACGCTTTCGCCGTGAATTTCGGCGAATGGATAGGCATCGATGGCGACCAAGCCAACGCCGCCACCCTTGTCGGCACTTACCTCAATCAAGGCGTGCGCGAATATGCCCAAATCATCAATCCGCTGAAGGTGTCGCCACCATGGTGGTACGACTACCCCGTGCTTCGCCCTTACAGCGGCAAGCAGTATGCTGGCTTTATCCGCACCGCTACTGGTGTGCCAAACGATGATTGGCTGATTACGCCCGTTATCACCCCTGGCAACCAGAATGTGTTTTCATTTATGGCGAAAGCCGCCGATGTGTATAAGGAGAAATTCCAGGTGTATGTGACCGAGGTGGTCGATAATCCCACAAAGGCGGATTTCAAACTTTTGAACACGGGCAACTACGAAACCGTGGACTACAAGGCGTGGAGCAGTCGCACCTACGACGTGTCGAAATATGCTGGCAAGCAAGTGCGCTTCGCCATTCGCTACATCAGTGCGGCGAACAGCGGTGGCGCGTTTATGCTGATGGTAGATGATGTGTATGTGGGTCAAGCCACCTCCAACCCCAATGCCGCACCCGCTGCGCCAAAGGCACGCCGTGTGGTAGCCAAGTCGCCAGCCAACCCCAACGAGCGTTTCCGCGTGTATCTCAACGATGCCGAAGTGGGCATGTGCGACGGCTACGAATGGACATTCACCGACTTGGCGGCAGGCTCGTATAAACTTGGCGTGCAAGCCGTGTATCCATCGTCGCAAACTGAGGTGGTGGATACCGTGGTGGTTGTCTCCGACCGCACGGCACGCTTCGTGGTGGAAGTGACCACCAACAATGCCAAGGCGGTGGAAGGCGAGATGGTGAGCCTGATGAATGAGGAAACTGGTGAGCAAAGCGAAGCCACAATCACCGATGGCAAGGCTGTGTTCCCATCGCTGCTCATGGGCAAATATCTGTTGGGCGTTACTGCCAAGAATTATGAGGTGTTCAGCCAGTCGGTGGAAGTGACTGCCGACCAAACGCTCCCCATCACCCTCTTGGAGAAGATTGTGAAGCCTTACAACCTCACTACCGACGTTACGCCAACTGGTGCCAACAAGAATGATGTGTTGCTGAAGTGGAATCAGAATATCTCGTTTACCGACGATTTTGAGTCGTACAGCGATTTCGCAACAGGCAACTTCGGCTCGTGGAGCACCTACGACCTCGACAACCACATCTGCTACCCCATCGGTTTGGGTTCGCAGTCGAATATCGTCACATTCCCAGGCGCAAGCACACCATCCAACCCTCGCGCAGTGCCTCCTATGGTGTTCAACCCATGGAAGACGCAACCGGCGATGATGCCTACCGACAAGGCTGTGATGGCACCATCGGGCGATAAGACCGTGGTATTCTTCTCGCCACAGGGCAATGGTGCCAACAAGTGGCTCGTGTCGCCCGAAATCCTCATTCGTGAAGATTTCGTGTGCCGATTCACCGCAAAGGCATACTCCGAGTATAAGGAGTCGATGTCGGTGTGCGCATTCCTCGATGGCAAGAGCGACCCCGCCAACGAT
Ctrl_MAG_00110	390564	Ctrl_000000089414	527	1253	r															ATGTTTCACACATTTCATATGTATAATAATTTTTATATAAAATTGGACAATTTGAAAATCAAAAATTGGCTCAAACGCCTAAACATCTTGCATATAGTATGCTTATTTCTAATTATAGCAATTGCCCTAAATTTCGTTTTAAATATCAAGTCTGACATTGATGTGATTGGTGACAATAATGCGCCAACGATATGGCTGAATTTTTGGGGAACATACTTGGCCGCAATTGCAGCTTTCTGCGTGATTTTTCAAAACCACAAACATAAATTACATAAAGAAGAAAGAATTAAAAACGAGCGATTAGTTAATTACATAGTAAGGCAAGCCGAAAACAATCCATACCGTAAATTTACTGCTATTCTTACGAGAATAATGGAATACAAAAACTCCACAAATGATTCCTTCTATAAACGAGATCGTTTAAGCCTACAAATCGAACAATTAAAGATTCAAATCGACAACTTTAAAGCTGAATTACAGTTCTTTGAAATAGAATTGTGTTCAATTTTTCCGAAAGAAAAAGGTGAGTTTATAAGCCCATATGCAAAAGATTTTGAAGGTTTGCTCAAATCCATTTCAGAAGCAACAGATAAAACAAAAAAATACTTAGTTAATGGAGAAGAAATGGAGGATCTTAATATGGAAACTTTAGAAGAACAAAATCAAAAACTACAAGAAAGCACAAAGCAATTATTGAATAATTATCACAATGGGACTAAAAACTAA
Ctrl_MAG_00110	390570	Ctrl_000000089414	6459	6711	f															ATGCCTGAAATATTTCGGTTTTTTGGCTTCTCGTTCTTCTTTTACAGCAGAGAGCATGAACCAATCCATGTGCATGTAGAAGGACACGATGGTCTTGCAATTTTCGACTGGGATGGTGCAAATTTTGTGCTAAGAGAGCGACACAACATAAAAGCAAGTGACTTGAAGCGCATTGTCGCCGTGATCGACGAGAATAAAGACCTCATCATTAAATACTGGGACAATTATTTTAACAAGAAAGACAAGCGATGA
Ctrl_MAG_00110	390571	Ctrl_000000089414	6707	7121	f															ATGAAAGCGATGAAAAAGATTACTAAAATATGGTTTGACGGCGAGCACATCTTTGGTGAAGATGAGCAAGGAAAAATTCTGAAGCAATCGCTGTTGTGGTATCCAAAACTGAAAGATGCCACCGATGAAGAGCGTGCACAGTACACCACTGGACTTGATGGTTTTCATTGGCGTGCACTTGACGAAGATGTGAGCTTTGAAAGTTTTGAGTATGAGGATGCAGAACCATCTGTATTACAACGATTCTTCATGACGCATCCGGAAATCAACATAGCAGAATTTGCCAAGAAATGTAAAATCAACGCCACCTTGTTGCGCAACTATATCAACGGTTTCAAAAAACCATCAAAAGAAAGAGAGGAATACATTCTCGGAGCAGTACGCGAATTAGGCAGAGAATACCTAAATGCATAA
Ctrl_MAG_00110	390572	Ctrl_000000089414	7203	7398	f															ATGAGTTTTCGAGCAATCGAGTCTTTGAGATTTCAAATTATTGAATTTTTGATTTTTTTGGGGATTGGATTTTGGTGGGGTGGGGGTGCAAAAAAAACTTCCCGCGCAATCACTGCGAGAGAAGCGAAAAATCACTCTTACAAACTTTTTGGTGCGGAATTGCACGATCAACACAATTCCACAAATTCAAATTAA
Ctrl_MAG_00110	390574	Ctrl_000000089414	8921	9143	r															ATGCAAAGATATGAAAAAAGTTTTACATTTCCTCAGTTGGTAAGTTTTTATTTCCTCAGTTGGCAAGTTTTCACTTCCTCAGTTGGCACATTTTCGCTTCCTCAGTTGGTAAGTTTTTGCTTCCTCAGTTGGCAAGTTTTTGCTTCCTCAGTTGGCGTGTTTTTGCTTCCTCAGTTGGTAAATGGTGAGGGAAAATGTGAATGGTGCATAAATAGCGAATAA
Ctrl_MAG_00110	392431	Ctrl_000000089854	4837	5947	r															ATGTCTGCATCCCCCCAAGATACCGCCCATAGCACTACTACCCCGGCTCAGCCTGTGGCACCACCCTGCAAGGCACCGAGCACCGAGGCTGAAGCTCCCTTTCTGCAAGCCGATGTGCTTGAAGACTACCTCTTTCAGCTCTCGCCTGAGGTGTTTGATGCGCTGCTCAAAGACCACACCACCAGCACCAAAGAAGAACAGCACAACATCTTTTGGGCCACTTCCGATTATGAGCACCTTGGCGAGGGTTATGAATACAGCTCGCCAATTCTCCCAGCGCTCATCACTGGCAAGCGTGGCCATGTGATTATGCCACGCATCCTCAAAAGCAAGGCTGCGCAGACGGCGCGTGCGCGCAATATGGCAGAAGTGTTCACTCCCTCGTGGGTGTGCAATGCGCAAAACAATCTCATCGACGAGGCTTGGTTTGGTCGTGCCGATGTGTTCAATCGAGAGTACGTAGACGAAGCTGGAGTGCATCGCTGGCACACCACTCCGCATCCCATCACCTTTCCTGAAGGCAAAACTTGGCGCGACTATGTGTGCGACACTCGCATGGAAATCACTTGTGGCGAGGCACCCTACATTGTGAGCCGATACGACACCACCACAGGCGCACTCATCCCCATCGAACAGCGCATAGGTCTACTCGACCGCAAATTGCGCATCGTGAGCGAAAATACCACCAAGTCGGGCGAATGGCTCAAATGGGCACAGGTGGCGTATCGAAACACTTATGCTTACGAATGGCAGGGCGACAATCTGCTCATCGCCCGCGAGTCGATGCTCGTGAGCTACATTGAATATTACTACCACAAATTTGGAAAGCAACCTGGGGAAAAGTCCCTCAAAAGCATTGCCTATATCGTGTCGTGGAACGTATGGCAAATGGACGGACTGAAAGGTGTGGTGCCCGATAGCTGTGGCGAAAAGCCAAAGCCTGATGCGCAGGGTGCAATGTTTTTCGAGCCTCTCAGTGTTCCGTGTGAGGGCTGCCGAACGGGCGACATCCGCTCCCACAACGGCACCTATTGCCTCATTCGCGATTGGCGCAAAAAACGCGATCTCCAGAAAATCCGATTTATCGACCTTATAAAACAACATGTATAA
Ctrl_MAG_00110	392432	Ctrl_000000089854	6676	6874	r															ATGTGGAATGCTTCGCATTTGGGTCTCTTTTTATTCGCGTTTTCGGATAATCTGATTTCTGAAGATTGGTTTTTCGCCGAAGGCGAGCGGTTTTTATCCTTTTGGCGATGCCACCGCCCTCGCTGGGGAGGGCGGCGTTGGTGCTGTGGTGTGGCTGATTCAAGCCTCGGCTTGAAATCAGCCATGCCACAGCACTAA
Ctrl_MAG_00110	392436	Ctrl_000000089854	13541	15281	f									starch-binding outer membrane protein, SusD/RagB family	K21572					ATGAAGTTTAAATATATAGCAATCGCAGCTGCAGGTGTGGCACTCATGTCGCTCTCATCATGTAAAGACTTCCTCGACAAGGTGCCCGACACCCGCGTGGACCTCGAAACTGTGGAGCAATTGCGTGAGCTGCTCAATAATGGCTACCTCCAGTACAATTATTCTACACCCTGCGAGCTTTCATCCGATAATGTAATCGACAACAATGCCCCAGACCCTGATGGCGTTCGCTACAATCTTCCTTCGTATGCGGCTACCGACGACCAGTTGTTCCGCTTCGAGGACGTGACCATGGGTATGGGTTCCGACACTCCTTCCGGCATTTGGGAGGGCTGCTACCGTGCTATCGCTTCTGCCAACGCCGTTATCGAGCGTGGTACTGAAATGAGCGAACAAGGCGGCTTGACCAGCGACGAAACTAAGAAACTCAGCGCAGTGATGGGTGAGGCTTACATGATCCGCTCTTACCACCACTTCATTCTCGCTCAAGTGTTCTGTATGCCTTACCGCGGTCCAGAATTGAGCAAGAGCTGCCAAGGTATTCCTTACATCACCAAGCCTGAAACCACAGTGAAGCCTCACTACGAGCGTGGCACACTTGCTGAGACTTACGAGAAGATTGAAAAGGACCTCGAACTTGGTTTGAAGCTTATCGACGACGCAATCTACGAAGTGCCTAAATACCACTTCAACCGCGCCGCTGCCAATGCTTATGCTGCTCGCTTCTATGTGTTCACCCGTCAATACGACAAGGCTCTCGAATGTGCCAACGCCGCATTCAACGGTAGTGATCCTGCAACTATGATGAGCGACATCTGGGCTAACCGTGGTTCTATGTACTACATCAGCGACATTGGCCGCTACTACACCAGCATGAAGCGTGCCAACGTGTTTATGGACATCTCCACCTATTCTACTTCTTCACGTCGCTTCCATAGTAATCGCTACACCTGCAACCGCGACGCTCGCCGCTCTACTATCCAAGGCCCTGGCCCAACTTGGGAAAACATTAAGTGGACTAACTCAAAGACCAAGGAAACCTTCTCAATGCACCCATGCTTCAATGGCTTGTGTGGCACTGCAGGTAAGGCTGAATACGGTAGCTACTTCGGTGGTATCAGCTCTGAGCAGTTTGAATACACCGACAAGGTAGCTGGTATCGGTTACGCTCATGTGGTTCGCTTGGAATTCTGGGCTGAGGAAACTCTCCTCTGCCGTGCAGAAGCTAAGCTCTTCCTCGGCGACATCGACGGTTGTGTGGAAGACCTCACCATTTGGGATGCAGCTCGTCAAAAGCTTGGCGCAGGCGAAAGCTACTCTTTCAAGCCAATGACTCGCGAACTCATTGAAAAATTCTATGCTGAAGATAAGGGCGACAAGAAGTATAAAGGTTTCGGTATCGTGAAGCCAATCCACATCGACGAGGTTTGCCCATCTGACAAGTATTCACTCACTGATGACAAGGTGCCTTACATGCAATGTATCCAGCACTTCCGCCGTATCGAAACAGTGCACAATGGTATGCGCTTCTTCGACATCAAGCGTCTCGGTCTTTCGATCACTCACTACTTTGGTCGCTTCAACAAACCTTACACTCTTGAAAAGCTCGACGCACGCTATGCAATGCAGATTCCAAGCGAAGTGATCTCTGCTGGTATGGATGCTAACGTTCGCCCTGTAGTGTCAAAGAAGAGTGAGGCTACTGTAGAGGCTTCTGGCTCTTACATTCTTGTTAAATGA
Ctrl_MAG_00110	392437	Ctrl_000000089854	15300	16440	f															ATGAAAGTAATTAAAAAATATATCTCAGCATTCGTGATGATGTCGGCATTAGCTATGGGCTTCACCTCTTGTAGCGACGACGACTTCACCGAAACCATCTTCCCTGACCAGTCAGAGGAGCTTGACCCTAACTCTGCGACTTATAAGTTCGACAAGTGGTTGAAGCAAACCTATTTGGATGTCTATAACTTGGACTTCCGCTATAAGATGCAGGATGTGGGCACCGACATGAACTATAACCTCGTGCCAGCCACTTACCAAAATGCGCAAGACCTTGCACTTTTGGCTAAGCACCTTTGGTTCGACGTGTATAATGATGTGGTAGGCCCTAACTTCCTGAAGGAATACGGTCCACGTATCATTCACCTTATTGGTTCACCAGCCTACGACCCATCAACCGGTACCATCACCGTGGGTTTGGCAGAAGGCGGTATCAAGGTTTCGCTCTTCCGTGTGAATGCGCTCGACCTCAACTCACCTGACCAGTTGAATGAATACTACTTCAAGACTATGCACCACGAGTTTGCTCACATTTTGCACCAGACCAAGACTTACCCTGCAAAGTTCAACACCATTTCTGTAGGTAAGTATGATGGCAGCAACTGGCAAGACCGCCAAGAAGGTGTGGTGCTCTCTTGTGGCTTCGTTACCAACTATGCTTCTTCGGCTTTCCGCGAAGACTTTGCAGAAATCATTGCCAACTACATCGTGAAAACCGATGCGCAATGGGAACGCTTCTATGAGCTCGCAGGACGCGGATGGGCTACCCCAAGTGGCGACGACCCCAATGCTGTGTACTACTGCTACTACTACTACGACAACAACGACGTGAAGGAAGAAAACAAAAAATTCTTCTTAGACGACCGTATGTTTGTGGTGGAAACCGACGATAAGGGTGTGGAACATTACTACTACGGTACAAAAACCGATAAAGATGGCAATCGCATTATCGCCTATAAGGTGGAAGACACCGATGGCATCGACGGTGTGGCTGCATTGCAAGAAAAAATTCAAATCGCCCGCGAATGGCTCCGCGAAAGTTTCGGCGTGGACCTCGACAAATTGCGTGAAGAAGTGCAAAAGCGTCAGGTGAGCTACGACATCGTGGAATTGCGTAAGCAAATTGATAATGTTCAATAA
Ctrl_MAG_00110	392438	Ctrl_000000089854	16468	16615	f															ATGATGAACAAATTATATAAATTTTCAGCTTTTGCTGCTTTGCTGGCGGGCTTCGCACTCTCTTCATGTAACAATGAAGAGGCGGATATCTTCGACCAAAGTGCCGCTCACCGCACCGAGCAAGCAAAACAAATGTATAAAGACATT
Ctrl_MAG_00110	393248	Ctrl_000000090042	0	1560	r															GCCATCACAAGTGCCGACGCACAGAAATGGGGATTTTCCGACATCAGCAAACTTCACATCTTCGGATTCGGTGGCGCGCCCATTTCCGAGAAACTCACTGAAGACCTGCCCGACGACTTGCCACAAATCCCAGTGGTGAGAAGCGGCGGCAAAATCATATTCTATGCACAAGGTCCAACTACATGGAAGAATGTTGACGGCAAGGTGAATTTCACACCTGTGCAGCACCCCTACGCCACAGCGGGCTACTATTTCGTGACCGATGATGCCAAATACACCGACATCGCCGTGGCTAAAGCCTCGAATGCCGCTACCGGTCCAGCCACCAGCACCTACACCGAACGAGTTTTCCACGAGGAGGAATTGGTGAATCCGGGCGAAACCGGACGAATGCTGCTCGGTGAGGACTTCCGCTACAATAAATCGCAAACTTTCAAATTTTCGCTCCCAGGATATATCAGCGGCACCAATGTGAATGTGCTCACCAGTTTCGCCTCTAAAACGATGGGCGGCAACTCGAAGCTCACTTTCCAACAAAACGGCACAAACATTCCCGGTGATGGCACCGACAACATTGGTGCTGTGCTTGATGTGGCACACACCCACTATGCGTGGGGCAGTTCCGTGAAGAGTTTTGTGCCCACCAATGGCGAGAACCTGTCGTACACGGTGACCTACAACCCTTCTGGCACGGTGTATCTGGCGCGCCTCAATTACATAGCCGTGAACTATGAGCGCGCTCTCGCTCTGCAAAACGGCACTGTGGCATGGGGGCAGCACGACGGCAAAGCCGAGTCGCGACTCGAGGTGAGCGGCGTGACCGACGAGACTCAAGTGTGGGACGTGACCACCTCACATCTGCCCACCGAGATGAACGTGACAAAGCACGATAGTAAGGCGGTGTTTAGCCCCATCATCAGTGGCAGCCGTGAGTATGTGGCGTTCAACCCCTCCGCATCTTTCCCCTCGCCCACTTTCGACAGCAAGGTGAGCAACCAAAACATTCACGGTGAAGCCACCCCCGACATGGTAATCATTTCGCCAACCGAATTTCTCGACCAAGCCCGACGCATTGCCTCGATGCACGAGTCGGTGGATTCGATGCGTGTGCTGGTGGTGGACCAAAAGCAGGTGTTCAATGAATTTTCAAGTGGCACGCCCGACGCTATGGCATATCGCAAGTTAAACAAGATGTTCTACGACCGTGGTGCCGACAGCAAGGGCCACAAGTTAGGATATATGCTGCTTTTCGGCAACGGCACCTACGACAACCGACAGCTGAGCAGCACCGTGAAGGCGGCAAGTTACCCCATGCTACTCACATGGCAGAGCGAGGCAAGCAACGATGAGAACACATCTTTCACCAGCGACGACCCATTTGCCGTGCTTGCCGACGACTCAGGAACCGATTTCGCCAGTTTCGACCTCGACATCAGCGTGGGCCGCTTCCCTGTGAAAAGTGTGAGCGAAGCACGCACAGCCGTTGACAAACTCATCAAATATGTGACTACGCCCAACAATGGCTCTTGGAAAAACAATGTGCTTGATGTGGCTGACGAC
Ctrl_MAG_00110	397422	Ctrl_000000091055	0	180	r															ATGATTCGACAATTGATTTTTATTTCTGTGTTTGCTGCCGCCGCTGCGATGGCGGCGCTGGCGCAAAATGTGACTGGCACGGTGACCTGTGGTGGCGCTGGCGTGAGTGGCGTGGCTGTGAGCGACGGCATCAATGTGGTGACCACCGACAAGCAAGGCCGCTACGCCCTGCAAACCGAC
Ctrl_MAG_00110	397424	Ctrl_000000091055	1710	2844	r															ATGGCAGTTGATATTCACAAACTTGAGCCCACAAAAAAGGAGTTACTCAAGTTTATCCATTTTCCAATAGACGTTATTTATAAAGGCAATCAATACTACGTTCCCGACCTTGCGAACGATATGCTCACCACTTTTCTTCCTGAAGAAAATCCCGCTTACGAGTTTTGCGAGAGCGCATTTTTCATGGCGTATCGCGACGATAAGCCTGTGGGCCGCATCGCTGGCATCATCAACAAATTGGTGAACGAGCGCGCCGGCAAGGCAGAGGGCCGCTTTGGTTTTGTCGATTTCATCGACGACGAGGAAGTGGTGGATGCGCTCTATGGTGCAGTGGTTGACTGGGCGAAAGGCAAAGGCATGACGCAGCTCACCGGACCACTCGGCTTCACCGACATGGACCCCGAAGGTTGCCTGATTGAGGGTTTCGACCAGTTGAGTACACAAGCCACCATCTACAACTATCCCTACTATCAGAAGCACTTCGAGCGACTGGGCTTCGTGAAAGATGCCGACTGGGTGGAATTTAAGATTGATGTGCCAAAGGAAATTCCTGAAAAGATGCTGAAAATCGGCAACATCGTGCAACACCGCTTCGGTTTGCACCTGGTGGAGAAAACCTCTCTCAAAGAGGTGGTTGGTAAGTACGGTGAATCCATCTTCTCGCTTATCAACGAGGCTTACGACAGTCTGTTTGGCTATTCTCCACTCTCTGAAAAGCAGATGCAGCACTACATCAAGGAGTATTTGCCTTTCTTGCCACTCGACCACATTTCGCTCGTGGCTGATGCCAACGACCAACTTGTGGGTGTGGGCGTGTCGGTACCATCGCTTTCCAAAGCGCTGATTAAGAGCCGTGGCCGCATGTTGCCATTTGGTTGGTACCACTTGCTGAAAGGCATCAAAAAGGAAAAGGATATCGTCGACTTGCTGCTCATTGCCGTGAAGCCTGAATATCAGAGCAAGGGCGTAAACTCGCTGTTCTTCATCGACTTGATTCCTGCCTTCAACAAGCGTGGCTACAAATGGGCAGAAACCAACGTGGAGCTTGAAACCAACGAAAATGTGCAGAAGCAATGGCAATATTTCAACTATGTGCAACACAAACGCCGCCGCGCATTCACTAAAAGCATTTAA
Ctrl_MAG_00110	397426	Ctrl_000000091055	4274	4670	r															ATGGTCAACACTCGTGTGATGGCTCTGCTGCAGCAGCGTGCGGTGGCTGCCATCACCGAGGCGCGCGAGCGCGGTGAAACAGGAGCGATCGATGCACGGTCGTTTGTGTTCGACGACGATTTCCGCACGCTCGACATATACCCCACAGGCACCACCCCAGCCACCGAGCGCGAGGTGGTGGCAGCTTACGGCGAGGCACTGCTCGATGCCGTGATAGCGTCGCCCAGCCACCCGAAACGCCTCATTCAGATAGCGCACCAATGCATCAGCGGCGAAATCAGCGACCTTGCCTTGCTCGACTTGCGCCTCGAACGCCGCCTGAGCGACACCATCTACCTCCCCCTCATCGCCATCATCCTCACCCTCCTCTTCATCCTCTACACCTTCAGCCACTAA
Ctrl_MAG_00110	399889	Ctrl_000000091560	0	210	r															ATGCTTGCCGCTGTGTGCTTTCAAGGTTTGGCGCAGACGGCTAAAATAAAGAGTTGCTCTATCGCTCCCGACAACGATGATGATATGCTGACCGTGAAGGTGTCGTTCGACATTTCGGGTTGCCAAGGTGAGGAGGGCAGAGTGAATGTGTATTTCTACAACAATGCCACCGGAAAGGCGTTGAAGTGCTACGATCACACTTACAACACC
Ctrl_MAG_00110	401836	Ctrl_000000092024	5431	5656	f															ATGGAACAATTGGATTATAAAAATATTCATCTTGCCATAATAGCGATAGAAAAGGGAGCTAAACTTATGAAGGTTCCACCACAAAACATGTATATGCGCCTTAAAAAACAAGGACTTATACACAATTTTCTTTTGCCATATTATGACGAACTACACACCCAAAGTGCAGAATGGCTGGCAGAAACAACGGTTGAAACACTAAAAAATTGGGAGGAAGCACAATGA
Ctrl_MAG_00110	401837	Ctrl_000000092024	5652	5811	f															ATGAAACTATACCACGGTTCATACACCGCAGTAGAACAACCAGAAACCACCAAAGGACGCGAAAAAGTGGATTTTGGACAAGGATTCTATTTGACCAACATCCAATTCCAAGCAGAAAAGTGGTCAAAAGTAATAGCTATACGAAAGGGACCAAAATAG
Ctrl_MAG_00110	401838	Ctrl_000000092024	6193	6382	f															ATGATGCTTGCACAGAAGATGAATATCAGTCCTGAGCAAGCATTAGACATATTCTATTCATCAAAAACAGCCCAACAATTATCAAACCCCGACACAGGGCTACAACTCATGAGCGACGATTACGTGTTAGAGGATTTACTGAACGAACTAAATAATGCCAAACCAAACAACACCGATAATCAACAATAG
Ctrl_MAG_00110	401839	Ctrl_000000092024	6781	6856	f															ATGTTTTTGTTTCAGTCCCTCAGTATTTTTCCACTGAACCGCGGCAATGCACACATCTGGCGGGATTCGTGTGGA
Ctrl_MAG_00110	402100	Ctrl_000000092098	1	181	r															TTGCTCCTTTTAGCCGATTTTTTATTGTTGCACTCATATGTGGATTTAGAATTCGATAAGGAGGGTGCCGTGGGTGGGGATTGGAATGTCGGTGGTGAGGTTGATTTTCTCGCCTGTGAGCACATTGCTTGCCTCGGCGGTGGTGCCAATCAGTTCGGCGTAGCGCTTCACGTCCACTTT
Ctrl_MAG_00110	402824	Ctrl_000000092278	4126	4642	r															ATGGCAAAAACAACTGTTCAATTTATCATACTGTTTGTGATATTGGTTTTGGTGCAAGTGATTTTCAGCAAAATCATGCTGTTCAATGTAGCCACGCCAATTATCTTCATCTATTTGCTGCTTCGATTGCCCATCGGCTTATCGCTGAATGCCGTGTTCACCATCGCATTCTTTTCGGGATTGTCGATTGACGTGTTTAACGACACCCAAGGTATGAATGCATTGGCGTGTTTGCTGATAGCAGCCGTTCGCACTAAAGTGTTCTACGCCTTTGTCACCCACGACGATGAGTCGAGTGCTATCATCCCTTCGTGCAAAAGTATCGGCACGGGCACATACTTGAAGTATGCTGGCACATTGATGCTCATCTACTGCTTCTTGATATTCTTTATCCAAGCATTCACATTCCAAAATGTGTTGCTCACGATCGCTCGCATATTCTGTAGTTTTGCCCTGTCGCTCATGCTGATTTACGGTATCGACAGTTTGGTGAACACACGCCGCGAGAAAAGATAG
Ctrl_MAG_00110	405834	Ctrl_000000092974	0	270	f															ATGTGTATAAGAGACAGAGATAAAAGTGCCGGGTGGATAAAGACCGGCTGGGCCGTCAATCGGTTCAAAAATGAAACGGTTCGCACTCGGCTTGAGGTTCGCATTTCTTTCACTGATGAAGAAGTGGTTTCGTATCGTGCACGTTTAATAACCGAAATCAAGGAAAACGACTGCAGAGGTAACAACTGCTACGAAAGATATGACCGAACTATGCGACTGTTTGACCCGTTGCTCCAGGAGCTGCAAACAACAGTTGGCGGTGGGGAGTAA
Ctrl_MAG_00110	405835	Ctrl_000000092974	296	1016	f															ATGAAACGCATTATAATATCTTTGGTATTAGCTCTTTGCTCCATCGCAAGCTATGCTCAGTTTCAGCTTAAAACAAACGGAGAATATTCTCTGAAATTCATGGAAGTAGGCGATCCTGAATTACAGTGGAATGTGTACGAAGAAAAGAAAGCGCAATGTGTGCTGAAAAAGCAAAAACTGATTATTGAATCAAAGGAAGACAAGCGAATCGTTGTCTCTTGCGCCGAATTCTCATTAAATCCGGAAGAGGAGGACTTCTTTGTCGAATTCATATTTAAGCCTTCTGAATTAAAAGACGTTCCGTCGTTCGGAATAGCATTCGATTATGAGAATGAAAATAGTTTTTCGGCAATACTGTTTGGCAAAAAAGGATATGCTTATGGCATATGCGAAAAAGGAGAATTCTCGATCATAAAACGCGGGATGTATAAACTTGCCTCGCGCAAAAAAGAGGTTTCGGACGAAGAGTATGCTACTGCGCTAAATGAAATACTAAAGGACAAAAAAATGTTCGATGTGAGCCTTGTGCAGTCCCGAGGTCGGCTATACTTTCTTGTAAACGATGTAGAGATTGCCGGATTCAATAATGTAAAAATTACAAGTCCTAATATGGGCTTTGTTGTTGAAGGAAAACAAAAAATCGAAGCTTACGCGATTCTGTTTTCCACAATATCTTATGAAGACGAAGACGAAAACGAAAAAGGTATGACGCAGGAATAA
Ctrl_MAG_00110	405836	Ctrl_000000092974	1053	1374	f															ATGTTTCAATTATATCCGGACATCTTCTTGCTTTTTGTCCCGGACGCTCTATTTAGGCATATCAGTACCGAATATTACAGCAAAGCCGTGGCAGCAGAGGAGGCTGTCGCGGCTTGCTATGTGCGCCCGGGGGGACTCGAACCCCCACGTCCTAAGACATTAGATCCTAAGTCTAACGCGTCTACCAATTCCGCCACAAGCGCATATGATGTGGGTGCAAAGGTACAACTTTTTTTTGGGGTTTACGGCAAGAATACTATAATTTTTTCCCTTGATTGTGTAATTTTAGTTTGCCTTTTTGTTATAACTTTGCATTGGTAA
Ctrl_MAG_00110	407204	Ctrl_000000093277	1785	2181	r															GTGCTCGGCATTCAGTTCGGCACAGTGTTCTCGGTGTCAATCAACCACCTGTTCACCTACGGCTACAACATCGACGGCTACTACGACAATGTGATTTATCTCCGTGATGTGCCAATGCTCAACTACAGTTGGCCTAACGTGATGCTCAACTACGCGCCTGGCGGCGGACTTGCATCGGCAATGTTCAGCAATTCGTTTGCATTCCGCGACCTTGCGATGTACAACCGCCTCTACAACACACTTTGTGGCACCTATGGCAGCCCAGTAGATGCGCGCACCACTCCTTACGAGGGTACCGTGAGTTGGTGGGGTGGTGAAGGTCAAGGCTATGTCACCCTCACTTACTACACCGACCAAAACGGTCGCTTCTACACCAACCTCACCATAGGTAACTAA
Ctrl_MAG_00110	407205	Ctrl_000000093277	2238	2808	f															ATGCACTACCCAAGGTGTTGGGCGCCATGGGCGATATGGTGGACGGCATGGGTGGCTCCAACTCCAACTGTTGTGGCGATAGTAATCGTGGTAGCGACGGTTGAACTGGTTGTCGTAGCCACGAGGATTATTGTGGTGTGGGTTGTGGTAGCCTGGACGACGCCCATCGTAGTCCCTGCCATAGTCACGGTGTCCACTGTAGTGGTTGCCATAATTGCCGTTAGGACGGTCGCCACGGTCGTTGCCGTAGTGGTTTCCGTTATTACCATTGTTGTTGCCGTTTGGGCGGTCGCCACGGCCATTATTTCCTTCAGGACGATAGGTTTCGTCGAAGCGGTTGCCTACACCGTTTTGAAACGCATTGTTATCGCTGCGCTTTTGTGGCGTGGTGGTGCCGTAGCCCGGACGACGCTGAGCCGTGCCCACATTTTGCTGGCGCACGCTTTGATTGGCGTTATTGCCGGTATTGTAGCGTTGTGGAGTGGTGTTTCGCTCTGCCGAACGAGGGGTTACGCGCCCAGTCTGCACATCGTTGTAGCGACGTGGTTGGGCAGTCACCCTTTCAGTTGA
Ctrl_MAG_00110	407206	Ctrl_000000093277	3294	4830	r															CCCAACAGCACCTCTTACGACGAATATGTGGCTCAGGTGGAAATGAACCGCGAGACCAACTACGACAACGCTCCCGGCAGCATCTACTATTCATGCAAATACCTCTATAACCTCGGTGCAAAGGAATCGTTTGCCCACTATTTGAAGCGCACCGTGTATGCCTACCCTGCGCTTCCACCAGCCATGACATGGAAATCGGCAACCAACCCCGGCACCGTGTCGAATGTGAGCAAGGTGGCTTACGACCTGTCGTGGACGGGCTTCGACAATGTGCGCTACACCGTGTATGCTGTGCCCGAATCTGTGCCACAATCCGAATTTAAGAAAGATGTGCAATATCTGCTCGGCATCACCTACGACACCCGATACTCCATTCCCGAAAACTACCGCGCCGGCTATCAATATGCCATCTGCGTGCTCGACCGCTACGGCAACGAATACAGCGCCAAGTTCCTCGGTGCGCAAGATGCCACACTCGATGCCCCTGTGCTGATTTCGCCAGAGGAAGGTGCGAAGGTGAGCGACCCATTCACATTCACTTGGCACAGTGTGAAGGGCGCTTCGCAATACACCGTGGAAATTGCTTCCGATGCCGACTTCAAGCACGTGACTCACACCCTCGCCACTGCCGACACCACCGCCGCTTCCACCTCGTTTGAGGGTGTGAGCAGCGATGTGAAGCACTATTGGAGAGTGCACGCCTGTGCGCTCAACTTCAACGACGGTGTCAGCGCGGCACGTGCGTTCACTCCTCACCGCCTGGAAGTGACCTATCCAACCAATTTGATGCAAGATGTGCCCAACGCCCCCACCATTCTCTGGACCAACACCGGCATCGATGAGGTGAAGGTGGAAATCAGCGCCGACGAGAATTTTGCTGACGGCAAGACCGTGTTCAGCGGCGTGAGCACTGAAAATAAAATCGCTGTGCCGCTCTACATTCTCCACTCTGGCACACGCTATTATGTGCGCATCACCCTCGGCGACGAAGTGAGCAAAACAGTGGAGTTCACCACCGTTTACGGCGAATCGGTAGCACCAAAGTATGTGACCCCTGCTTCCGATGGCGCCACGCTCAACAGCAACCAGCGAATAGAACTCGAACGCCAAGTGGCAGCCGAAAACATGATTGTGGAAATCAGTTCGTCAGCCACATCATGGGGACGCGCAAGATTCGTTGAAACAATGAAAAATTATCAAAACGCCACCACCCTCACCCTCGGCGAACTGAAGGTGAACAATGTGCTGCTCGAAGATGGCAAAACGTATTATGTGCGTGCCAAATCGTCGTACATCGACACAGGCGGCACACTCCGCGCCACCGACTACGGCACCACACGCTCATTCGTGTATAAGAAGGTGGCTAAAATTGGCGACGTAAACGGCGACGACACAGTAGATGTTTCCGACGTCACCGCCCTCATCAACCAGATTCTGGGCACCGCATCGTTCCCCGCCGAACTCTGCGACCTCAACGCCGACGGCGTAATCAACGTGTCAGACGTCACCACCCTCATCAACCAGATTCTGAAATAA
Ctrl_MAG_00110	407371	Ctrl_000000093322	396	1008	f															ATGGAACTTTCTGAGAGCGAAATGCTGGATTTGTGGAAAACGATGATGCAGTTGCAACCTGCGCACTACGGTTGCACCATTGAGCGCACCGACGGCATCGATATTGACGAACTTTTGCTTATCCACATTCGCAAGTGGTATGCGTCGCTGTTGCTGTCGGCACCCGATGGCATTGTGCCGGTGGAAGATGTGAAAGACCGACTGTCGGTGATGGTGGCTGATAACGGTGTGGTGACGGCGATGGTGCCGCCAGAGTGTGTGCGCCCTGTGGAATGGAAACTAAAGGCATGGCAAAAGAGTGTGACGCTGTTTTTGCAACCAAATGTGCCCGAAGCCGCCTATCTGCACAACGAGTGGACGCGCCCTGGCGTTTGCGACCCTGCCGCCGTTGACTATGGCAACCGCATTTTGCTGTTCACGCTCCCCGACGGTGAACTCCCCATCTTTGATATGGCACGCTGCGTGGTGCGCCCCACCAATGGCAAATACATCTTCCACGCGTCGGTGTTGGAGAGTCAACGAGTCAACAGGTCAACGGGTCAACGAGGCGATGATTCGATATTTCGAAATCTCGATAATTCGAAAATTCGAGTTTTCGAGGATTCGATTTAG
Ctrl_MAG_00110	407372	Ctrl_000000093322	1013	2492	r															ATGATTGAGGTGAATACGAGAATACACGACAAGTTTTCCATAGAGTTCAAAACGAGTTTTGTGGCGCGACGCAAGGTGAAGGACAACGATTTCTCCGCCTATATGTGGTTTTTCATTCCTCACAACCTCGACATCAATCGTGAGACTTATCCCAAATCACGCTTCTATCAAGACATCAAGTCGTATGTGCGTGTAATCACGCCCAAATTCCTGCTTCAAGACATAGTGGGCGGCAGTGGCATTCCGTTCACCAATCTGAAGGCGGCGTTTCAGGATTTGGCATCGTCGCCCACTCGCTCCGCCACCAAGGAGTATGAGTATCAGGTGAAGATGTTCTCTGCCATCACCCACAGCGCGGCTCGCAACGGATGCTACAATCTGATGGGTTCGCACATTTTGCCCGAAGTGGTGCCCACGCTGTGCGCACAGTATTTGCAGGCGTTCGACGAGGTGCTGCGTGCCTTCCGATCGCTGCGCACTATCGTGTACCAGCCCACCATTGCCGACGGCATACGCAACTATTTCCGCTACGGCGATGAGTTTATCAGCAATATGTTTAAACTCTACACCACCCTCATTCTCGATTTTATGCAGAAAGACGCAGAGCATCGTGAACTGTTTGCTGCCTCTATCAAGAGGCTCCAGACCGAGATTAGCCGTGAGAATGCCTACAGGGATAAGGTGGGATATGTGAACTTGAAGGAAAACGATGCGAAAAACAACCGCTACTTGATTTACCGTAGCGGTGTGCTGAAGAAATATGTTGACAGCGACCTCTACTTGAATGTGCCGAAGAAGAAAGATGGCAAACTGGTGGAGCAACTGTATTTGGGCATTGCCGCCGGGCTGGCGATGATGTTTGCCACGGTGGTGAGTTTCTTTTTCCAGCAGAAATTCGGCAATTTCACTCTGCCATTTTTCATCGTGCTGGTGATTAGTTACATGATTAAAGACCGCATCAAGGAACTGTCGCGCTACTATTTCGCGCATCGCATTGGCAACAAATATTTCGACAATAAGGCGGAAATCCTGCTCAACGAGGATAGAATAGGCACCATCAAGGAGGGTATGGACTTTATCACCCACAAGAAGGTGCCTGAAGAAGTGAAACGTGTGCGCTACAGCAAGCGACTGATGGAGGTGGAGAATAGGGTGACCGATGAGAAGGTGATGCTCTACCGCATGGCGCTGCACATCGACAGGGTGAAACTCAACAACCTCTCGCACTACGAAACCGCCGGCATCAACGACATTATTCGCTTCAACGTGAACAACCTATTGCAGAAGATGGACAACCCGAAAGTGAACATTCGCCACATGAACGACGATGGCACGGTGGTGACCATTCCATGCGACAAAATCTACTATGTGAATATCGTGCTCCAATTCCGCTACGAGAGCAACACCACGTTGCGCCGCTTCCGCGTGACGCTTACTCGCAACGGCATCGAATCAATCAACGAAGTGGAAATCGACTAA
Ctrl_MAG_00110	409001	Ctrl_000000093759	1064	2195	r															ATGTGCGCCACATTCTCGTTAGCCGCCCAGCGATTAGTCGCCGACGGCATCAGTTACACTGTAGATGAATCGGGCAGAGCCATGGTGGTGTTAGGCGATGATTATTATACAGGAAAAGTCACCATTCCGGCTGTGCTGGGAGGAAAGCAAGTGACGTCGGTGGGTTTTGGCGCATTTAATGCGTGCCACGGTCTTACAGGCGTAGTGCTTCCCGACGGCATCGCCACCATTGGCGATTATGCGTTCAACGCTTGCGATTCGCTCACTGCCATCACCATTCCCGAAACTGTCACCGTCATCGGTGCGTTTGCCTTTCACGGTTGCTCACGGATTGTGGATATTGTGATTCCCGAAGCCGTGACCAGTATTGGCGAAGAGGCGTTTTTCGGTTGCACAGCGTTGAAAATAGTGAAAATCGGCAAAAATGTGACCAGCATTGGCACACGAGCCTTTCAGCGTTGTACCCAACTGAAAACGGTAACCGTTGACCCCGAAAATCCCAACTATTGCGACATCAACGGCATATTGCTCACCAAAGATGCCCAAACACTGGTGGCATTCAGCCGTAAAAACGCATCGTGGCGCAGCTATACCGTGCCATCGTCGGTGACCAGCATAGCCGACTTTGCCTTCTATGGTTGCGATGCGATGAAGTCGATCACCCTGCCAGAAGGGCTGGAAACGATAGGGGAGTGGGCTTTTGCCAACTGCGGCATCATGGGCTCGTTCACATTGCCCACAAGTGTGAAGCATATCGGCGCAAACGCATTCTTCGGAATGAAGAGTTGCAAATCATTTTATTGCGGCACGGTTGAACCACTTCCGCTGCGTGAGGTGACCACGCCTTTCGGTATGTTTACCGACCTTTCAGCCCGCACCCTCTATGTGCCCAACGCTGAAGCTGTGAAGCGATACAAGGCGGCTCCGGTGTGGAGGGAGTTTGGCAAAATTGTGGCATATCTTGGCGATGTGAATGGCGATGGCGAAGTGAATGTGGGCGATGTGACCGCGCTCATCAACGCCATTTTAGGCGACACCACCTACGAGCAGAAGGTGTGCGACATCAACTGCGACGGAGAGGTGAACGTGACCGACGTGACGACATTAATCAATACAATTCTTGAATCATAA
Ctrl_MAG_00110	409003	Ctrl_000000093759	3728	4418	r															ATGAAAAGTTTGCTTCTCGGAAAAAAGATGGTTTTTACACTATTGTGGATGGCGTTTGGGATTCTTGCCCAAGCCCAGAAATTGGCGGAATTTAATCTTAATAGCTTTGATAACTGGGTTTATACACGGTCGGGCGTGGAACTGAACACCAACACCATTTGCACTAACAAGGTGAATCTGTACGGCAACTATATGCTTATTTCGCCCCAATTCAGTGCGAAAATTGTGAAGTTTGTCAAGGTGCAGGCAAAGATTGTGGTGAAAGAGTACGCGCAGCCCAAATACAGCATAGCTAAAGCCTCGCCCACATTGGAACTGCTCAACGAGCAAGGAGAGGTGGTGGCTACCAAAAAGCACGCTTACAGCGAAGCACTGCCACAACAAGTTTTTGAAGATTATTTGGCAGTGCCAGAGGGCACAAACAGGCTCACCATGCGCATATCAGCCCCAAGGGCAGACGTGAATAGCGCAGGAGCCGTTCACGAGCTGGTGCTGACGGCAAGCAGCAGCGATGGCAGTCTCGTTGTTGGTGACTTGAATGGCGATGGCGTGTGTGATGTGACCGACGTGACAGCACTGATTAATATCATTTTGGAAGAGAGTGTGACAGCCGATGCCGCCGATATTAATGGCGATGGCAACATTGATGTGAGCGATGTAACCGCCCTCATCAACAAGATTCTTCAGTAA
Ctrl_MAG_00110	409461	Ctrl_000000093854	58	325	f															ATGAAAAAAATCATCACCTTACTGTTTGCCACACTCTTTGCCACAGCCATATATGCTGCCGAAATCACCTATCGTGTGGCTTCCTACAATGCAGACACCGACGATTTCGTGCTTGAATCTTGTGGCGAAAAGCCCGAAGGCGCTTCGGCATATTTCTTCAACGACTACGGTGCCACAACAGGCAATCGCTACAACCAAATTCCACGCCGCCAACAACAGCTGCCCTATTTCTGCTGTGTGATAGATTTTTCAGCATTTTTTGGATAA
Ctrl_MAG_00110	409463	Ctrl_000000093854	584	1058	f															ATGAAGCTATATCACGGCACAAATACAGATATTGAACACATCGACTTTACCATTTCAAAAGTCGGTAAAGATTTTGGTGTGGGATTTTACCTGACACCAGACCTTGAATCTGCAAAGCGTCAAGCCAAACGCCGTGCCGACATTGAAGGTGGAACTCCGATAGTCCTCACCTATGAATTCAATGATAGTGCTCTAAACAGCGAAGAACTGAAAGCCATTTCATTTGAGCGCTATACTATAGAATGGGCAATGTTTGTGAAAAAGAACAGGGCAAACAAAACTCGCAACCAAGCCCATGATTATGATATAGTGGTTGGTCCCATCGCCGATGATGACATAGGTATGCAAATGCGTAGATTCAACGCTGGAATAATCACCATCGACGAGTTTCTCGAAAACTTAAAGTACAAACACATTGTGCTTCAATACTTTTTTGGAACACAAAATGCCATAAAACATTTACGGAAGTTATGA
Ctrl_MAG_00110	409464	Ctrl_000000093854	1054	1273	f															ATGAACGACGAATTGTTTGCTATTGAGGATATAACAGTGGCTTTAGCCACGCGACTGATGGAAGAAAAGGGCATGGATATGATTGATGCGCTCGATGCCATCTACAATTCCGACACATTTGCAAAAGTGGTTGATAAATCCACTGGACTGATGTGCCAAAGCGATGCCTATATCTACGACTACCTTAACCACGAAATCGAAACAGGAAAAATGGGATAG
Ctrl_MAG_00110	409869	Ctrl_000000093957	848	1310	r									outer membrane protein	K06142					ATGCTTTCAGCACAATCTGCCGTTAAATTCGGTATGGTTAATCCAGCAGAAATCTTCCAAGTGATGCCTGAAACAGCTACAGCTCAAAACACCCTCAAGGCAGCAAGCGACAAGTATCAACAACAAGGCAAGGCGCTCCAAGACGAACTTCAAAAGAAAAGCCAAGAACTCGAAGAACTTGAAAAGGCTAAAGCCGCTCAAGCCACTATCGAAGCAAAGACTAAAGAAGCTCAAGACCTTTACACTCGCCTGCAAAACTTCTCACAAACTGCTCAACAAGACCTCCAAAAGCAACAGGAAACTTTGATGGCACCAATCCAACAAAAACTCCAAAACGCTATCCAAGCAGTAGGTGCTAAGGGTGGTTACACTGCAATTCTCGACTCTGCTACACTTCTCTACAAGGGCAACTCTATGGAAGATGTGTCAGCAAAAGTGAAAGCAGAACTCGGCATTAAGTAA
Ctrl_MAG_00110	410712	Ctrl_000000094167	0	423	f															GAAGAATGGAGAGCCAATCCTGTGTGGCAACATGCAGTGAAGGGCGATTTTATGAAAATTTTCTGGAACAAAAATGAATCGAAAGGCAGCGACTGTGGTGCAATTATCGGTTGTAACGACGTGAAAGGCGACGACCAGGAAACTGGCCACAGCGTGATTTTCATGGGCTACACTCCCGACGGAAAAGTGACCTACTGGAGCAGCAACGGTCCAGGAGAGCACCCCGAACTGCTGGGCTACAGCATTGGCACTTGCGATAAAACCGACATTCAGCGAGTGGTGTTCACACGAATCACCCACCCTGAAAGATTCAACGAGGTGAAAAACATCGCCCCAAAAAACGTGAACCAATACCTCTACGACCTCAACGGCAAGAAGCACAGCAACACCGTTGAACTGAAACGCCAATGCGGTATTAAGTAA
Ctrl_MAG_00110	410715	Ctrl_000000094167	1981	2434	f															ATGAGTCAATGGTTTGAAACAAAGGTGAAATATGATAAGACAATGCTCGACACAGGTGCCATCAAATCGGTAACTGAGCCATATCTCGTAGATGCTCTCTCTTTCACTGAAGCAGAGGCACGCATCACAAAGGAAATGGAGCCATTCGTATCGGGCGAACTCACCGTGACAGCCGTACGCAAAGTGCGCTTCGAAGATGTGCTTTACCACGAAGGCGGCGACCGCTGGTACAAAGTGAAAATCAACATGATTACTATCGACGAAAAAACCGGTGCAGAAAAGCGCTCAGCAAGTTTCAGCCTTGTTCAAGCAAGCGAGTTCAAGTTGGCTCTCGACTACTTCCTTGAGGCCATGAAGAGCGTGCTTTTCGATTTTGAAATCGTGAACATCACCGAAATGGCATACATCGACGTGTTTGGTGCCGACCTTGGTGGTGGAAAAGTGGAAGAATAA
Ctrl_MAG_00110	411039	Ctrl_000000094262	108	375	r															ATGATATTACAATTATGGGCGGACGTGAAGTATCACGTCCCTACCGGGTTTGGTTTTTCGCCGAAGGCGAGCGGTTTTTATCCTTTTGGCGATGCCACAGCCCTCGCTGGAGAGGGCGGTGTTAGGGGTGTGGTGTGGTTGATTCAAGCCTCTGCCTCAAACCACAAACCAAAGGGACGGTTCTTTTGGTTTATATATGCCAAAGGCATACCAAAAGAACCGTCCCTTTGGTTTGCCTTTGGTTTGTGGTTTATGTGGTTTGCTTGA
Ctrl_MAG_00110	411040	Ctrl_000000094262	752	1112	r															AAACTCTATATCGAGCTGTCGAAGCGTGAATACAAGGAGGACGAAACACGACTCATTCTCGCAAAATTCAGTGAAAAGACACAGAAATACGTGGTTGACAACGTGACGAAATACATCCAAGGCGAAAAATACAACGACAATCGCATCAAGGAGCAATTCCCCGAACTCTCGCCATCTGAACGCGAAATCGTGCACCTCATTCTGCGCGGACACAAGTTGGGAGCCATCTGCACCATGCTCAACAAATCGGAGTCAAACATCAACACCCAGCGCACCAATATCCGCCGAAAACTCGGCCTCCACCCCACCGACAACCTCAACAAAGCCTTAGAATCCCGAATGTCCACCCCCACCAAATAA
Ctrl_MAG_00110	413072	Ctrl_000000094782	1	61	r															ATGAACAAGAAGAAAACCCTTTTCGTGGCAGCCTTGATGATAGGCGCAGCCACATTTTTG
Ctrl_MAG_00110	415013	Ctrl_000000095279	3670	4120	f															ATGGCAAAACTTCATATCTCCACCGACTGGTGGACCGCTCCAGCGGAAGCAGAAAATGGCAACCTCATTCTGGTGACAGGCCGCAGGAACATGCAAAACGTGCGCGACACGCAAAAGTACATCTACCGCTTAGAGATGACTTGGACCTACGAACCCGACGCAAAGGGTATGCCCGACCTCGAAACTTCCACTCTGATGGAGAAGGTGCAAGACGCTATTGAGGATTGCTTTATGAAAGATCCCACCGCTGTGGTGACTGGCATATACACCGGCGACGGACTGCGCAACTGGGTGTTCTACGCACGCAGTCTGCACATCTTCCAGCGCAAAATCAACGAGGTGCTCTCCACGTTCCCCGAACTGCCACTCTCGTTCCACGCCGAGGAAGACCCCAACTGGGAGGAATACGACGAAATGTGCCAAACCGAGATACAAGACGAAGAACTTTAA
Ctrl_MAG_00110	415014	Ctrl_000000095279	4135	4270	f															ATGAAGCACCTTTTCACTTCGGGCGACAGCCATTTGTTTCTATGGATAATCATTGCAGTGGTGGCTGGTGCTATGGCTGGGCTGATTACGGCGATCTTCTCTCGCCACGGCAAAGACGAGACCAAAGCGCCATCG
Ctrl_MAG_00110	415805	Ctrl_000000095504	628	949	r															GTGCGCTCCATCGGCCACCGCCTGAGCCTGCCCACCATGGCACTCTGCGCTTGCTATTTCCGCTATTTCATAATCATCAAGCACATTCCGCTGAAGCAAAAGGCAGAACGCATCTTCTACAACATCGCCGAACACAGTTTCGGCATCTACCTGGTGCACATCTACATCATTCCCCACGGACTTTGGCCGCTGTTCCAAGAATGGGCACTCCCCACCGCCGTCGCCATTCCGCTGCTGGTGATTACTGGAACCACCACAAGCTACTTAGCCGTCGCCCTACTCTCCCACCTCCCCAAAAGCAAATACATAGTAGGCATCTAA
Ctrl_MAG_00110	419401	Ctrl_000000096427	731	1352	r															ATGACGAAGGTAAAAGGGGTTCTGAAGAAAGATGGGAAAGAGCTTACCGCTCTTCGGAAATGTGTGGAAACACAAATAGGACATTCTATAAAAAACTCATCCGATTTTGCGGAATTGTCGGACACCATACAAAATGAAATCCGCGAATACGTTTCGGTGAACACGCTGAAGCGCATTTGGAATTATATCAACGACGGTAATGTGCCAAGCAACTCCACATTATCTATCCTTTCACGCTATGTGGGCTTTAACGATTGGGATTCGTTTCTCACCAATCTCGACCGCACCGCCACTTCGCAAGAGTTTATCGGCGATGGTATTCGTTGCGATATGCTTAACGAGGACGACCGTGTGGAAGTGACTTGGACACCAAACCGTAAAATAGTGATTCGCTACACAGGCGAGAACTGTTTTGTGGTGGAGGAATCGGTCAATTCAAAATTGGCGGTGGGCGACACCTTCAGGTGTATGTGTATGTTTAATCAGCAGCCGCTGTTTCTCGACGAGCTCATTCACGAGGGTTTCGATAAGCCTATGAGCTACATTTGCGGCAAGAAAGGTGGCGTGAATGTGGCGCTTCTCCCCCCCCCAATCAAGAAATTGGTTCGTAAAATTCTGTAA
Ctrl_MAG_00110	421672	Ctrl_000000097021	2	908	f															GTGTATAAGAGACAGGAACAACTGGAATTGTACAATATTTTTTTGTACTCCATTCTTAATTCTTTATCATTTATAAATGATTGTGACAATGAAGTTAAGAGAAACTTACATTTCTACTTGGAAAACGAAAGTAAGATTAAATACTCCACCTTTTTTGAGTATGAACATCCTATAAGGAAAAAGGTTTTTAACATTCTAATTAACGGTTTCTTTTATATCGGACTTATATGTTCTGTCGCATACGCCCCTGCAAGATTGAGATACTGGTATGTTGGTAAAGCCCTTGTTATAATAAAACAAAATAAAAAACTGAGTGATTACTATAATGCTTTGAGAAAATACGACGAAGAACTAACGGCATACAATAAATATGTTTTAGAAAAACAGAGTGACAACACCATTGAGTATATGACGGTACATATTAAAGCCTATATGGAAAATGTGGGATATAACTCCTATGTTGGATACGACTGGACTACCGAACTGCTAGTTGACGGTAATTACATTCCTAGTAATGGCCTAACTTTTACTTACCATCTTGGGGACAATGTGACCTTTTTTGCAAGCGCAACTGAACATGACAAATGGCCTGAGTATGGTCATAACGAATTTACTTGCAACTTTAATCGTTACGAATTGCTACAAGGACAAACAATCACTATACCTTTTACTGTCGTTGAAAACAAAGGTAGATATGCTGGAGCACGCTCTGATTGGGAAGCTTCTTTTTCAGTCAAAGGAGAAGTACAAATTGACAAGAAAAAACCCACGGAGCCTATAGACCATTCGAAAGATACCATCGTAGTGGACAGCGATGAAATCTGGCAAAATTTCTTTTATATAGATGGATCATCACTAAGTATAGTTCTAGATGTAATCCGTACTTCAATCCAAGAAAAAAAATGA
Ctrl_MAG_00110	421673	Ctrl_000000097021	1262	1949	r															ATGAAAAAGATTGTATCATTATTCGCAATGTTTTTCTTGTGCATTTCAATTTTTGCACAAAAAGATGTAACGAAATTTCTTGGAATTCCTGTCGATGGGTCAAAAACACAAATGCGTCAAAAATTGATTGCTAAAGGTTACACTCTTAAGAGAAATGGGAAAGATGAATATTTTAGCGGCGAGTTTAATGGTTATGATGTCTATATACGAATTGTTACAACAAACAACAAAGTAAGCAGAATCATGGTTGCCGATGCAGAAACTCTTAATGAAGCAAATATTAAAATACGCTTCAATAATTTAGTTGATCAATTTAAAAACAATAAAAGATATTTGTCTTTAAGCGACCAATCAATTGCGGAGGATGTTAATATACAATTCGAACAATTCGTAAATAAAAAAACTTTTGATGCTATTTTTTATCAAAAACCAGAAACAGATAGGTTAGATAAAAACAAGATTCAGGAACAAGTTATGAAAGAACTTTTAACAAAGTTCACAGAAGAAGAGATTAAGTCCAATTCCGAACAAGTCCAAACAGAAAAAAGCATTATTCAGATTAGAATGGCGTCTGATTTGTTGACAAAAAAAGTTGTTTGGTTTAGAATTTCAGAATTTGGAGGAGAATACTATATTTCGATGTTCTATGATAACGAATACAATCGAGCAAATGGCGAAGATTTATAA
Ctrl_MAG_00110	421674	Ctrl_000000097021	2116	2968	r															ATGAAATTATCCACACTCCATATCATTCTCGCACTTGCGCTCACGGCAAGCACGGCTGTTGCACAGACCAATGAGCAACGCCGCATCACGCCTGTGAAGCCCAACACCAACACCATTCTCCGTCCGGCAAAAGGCACGAAGGAGGAAGTGGTGCAACGCTATCTCGACGGCGACACCACATCGGCGAAGGAGGAACTGCGCAGAGACTCGCTGCGCCGTGTATATCCACGCTATCCGCTGCTCACGCAAGCCACTTTCGGTGTGGCTATGGGCGATGCGATAATGATGGCGTTTGGGCAGAAATACGGCAACTTCGGCATCAGTGCCTCCCTGAATATGTGGAACCGCCTGCAACCTGAGGTGGAAATCGGCGTTGGGTTTGCCAACAACACGCCCGATGACATGAATTTCACCTACAAAGGCAAACTCGCACCCTACTTCAAATTAGGCGCCAACTATAATTTCACATTCAAAAACGACCCCAAATATCAAGCCTACGCCGGTGTGCGAATGGGCTACTCCACATTTAAATACGATGTGACCGATGTGAACTACACCGACCACTATTGGGGCGAGACCGTACCATTTGAGCTGAAAGGGCAGAGTTCGCACGCACTGTGGGGCGAATTTCTTGCTGGGCTTCGCGTCACACTTTGGCGCAACCTCGCCATGGGCTGGCAAGCACGCTACCGTGGCATATTTTCCGAGAAAAAGAACCCACAGGCTAAACCGTGGTTCATTCCCGGCTACGGCGACCGCAGCAAATCGTTCGGCTTCACCATGAGCATCTACTACACCATCCCCCTCTCCACCGCCTCATGGCCAAAGCCCGCCCCCACCACAAAAAAATAA
Ctrl_MAG_00110	421675	Ctrl_000000097021	2964	3441	r															ATGATAATCAAGTTTCCACATCTGGCATTTGGTGCGCTGGCGCTACTGGCTTCGGCGGCGTTGAGCGGTTGCAGTGGCGACGGTTGCATCGACAACCGTTCGAGTCTGCCTGTTGCGGCGTTCTTCAAGGGCACCACCGCCGTGAGCATCACCAACCTTAGCGTGCGTGGTATCGGTGCGCCCGGCGACAGCATTTTCGTCGACAAGCAGTCGGTTAGCGAAATCTATCTGCCGCTGCGCCCTTCCACCGACATGTGCCAGTTTGAACTTAACTACAACGTGGAGAATGCGCCTGCCGACACCATCACGGTGCGCTACAGCTCGCAACCGGCATTTGCAAGCGTGGATTGCGGCGCAATGCTCAATTTCGAGATTTCAGACTACAGCTACACACGCCACGCCATCGACTCGGTGGCGCTCGTGAAGCCGATGGTCACCAACGACAATGCCAAAACGTTCAGAATCTTTATGCGATGA
Ctrl_MAG_00110	421677	Ctrl_000000097021	4442	4979	r															ATGGGGCACCAAAAGAGTCTTTTTAAGCAAGCGGCAGAATGGGGAGCGCCTTTTGGCATCTACCTCTCTGCGATGGCTTCGGCATTTATTTTCTCCGATAAGCACATCGCCCTCTCGGCGTTTGCCTTGGCTATGGTACTCGCCACTCCTTTCATCATCTACCGATGGCTGAAAAAGCGATACAATGCCGAAGAAGGCAGAACGTCGTTTTCCAACCTTTGGATGATGGGGATTCTCATTTTCATGTGCGGCTCGCTCATTGCATGTGGCGTGAGTTGGGCTGTGATGGAGTATTTGCGCCCGAATTTCTTCTATGAGCAGGCGCAGCACATCATCACCCAATACGAAGCCACTCCCGAACGCTTTGCCGACGGCATGCAGGAGGTGGTGACCACGCTCCGCATGGTAATCGAAAAGCAGGGCGCACCTCGCAGCATCGACTTGGCGCTCACGGGATTTTGGTTTTGTTCGTTTGCCGGCTCGCTGCTCAGTGCCTTTATCTCGGCACTCATCAAAATCTTTGGCAAGCGCAACTAA
Ctrl_MAG_00110	421678	Ctrl_000000097021	5354	7364	r															ATGAAAAAAGTAATACTCCTGTTTGCTGTGGCATTAATGGCTTTTGCCAATGCCTGGGCAGCTACTGCCACTTTCGACTTCGCACACCATGGTGCCGAACTCTTTGGCTTCACGGCTCCCTCGTCGTCATCTTCAACCGAAGGCGACATCACCTCGGAATGTACAGCCACCGTCGATGGCGTGACGCTGAAAGTGGGCGTAAGCACCACCAACACCAAAAACCGTGTGTATCTCGACTACAACGGCAATGTGCAACTCCGTGTGTATAGCGGTGCTGTGACCGTGGCAGCCCCTGCCGGAAAAACGATCAGTTCTATCGTGTTTCACAATAGCCGCTGGTATGCCCCTTCTTCGGTGAGCAGTGGCAGTTTCGTGCAGGAGAGCATTTGGGGTGGCAACGCCACATCGGTCACATTCAACTTCGATGGCCAGTGCCGTCTCGACTCAATGGTGGTGACCTACGACGACGGTGGCACCATCGACCCTACGGTGAAGGAACTCGACACTTTCCTAAATTTCGGCGACTCCATTGCCGACGGCACTAAAATCCGCTTCACAGGCATGGCTTTCGTGGTGCTGAACATCGGTAAATTCCACTTCGTGCGCTGCGAGAGCGAATATCTGTATTCTGCCATCATTTACGGTGATTTAGACACCGAATACAAGGTGGGCGAATACATTCCTGCCGGTTGGACTGGCGTGAAGGGCAAAGTGGACGGCATCACCGTTATCACTGGCGTAGAGGGACTGAAACCTGCTTCGGTCAGTGCCAGCAATAGCGATTGCGAGGCGTTCGACTTCACGGGCTATCTCGGCACTTTCAAGGATGGCGTTTCCACTTACGAAAACGACTACTGCGCATTTAAAACCGTGGCGATCAACAATATTGACGCTGACGGCAAATTCACCATCACCGAAGTCAATGCCGACAGCACCACATCTACGATGGCTGGCGTCAATAAATTCGGTATCAAATACCCTACCACCACTGCCAATATGAAATTTACCGTTCAAGGCATTCTCACCAAGAGCGAAAATGGCGTGGGTGTGACTTTCGTGCCAACCGCCATCACTGAATATGAGAATGTGAAGAAACTTTGGCGAATCTGGTATCAAGGTGTCGATGGCACAGAATACACCATCGCCGACACGCTCTATGTGGTGGCTCCCACCAAGGCGCTTGAACCCGACTGCGGCAGAAAGAACCTCATTTATGTGACCGACAACGCTACACAAGTGGTGGACGACACCTACGCCGAATGGGGCTATGTGGAAACCTACGACTGGGCTCCCGACTACATCGCCCTCGACTGTGGCGACAATGAGGAAGCATATCGCGCCATCGCCGCCATGAAGGTGATTGCACCTGCCACCGTGCGAGGCATTTTGGCTGACAACCAGACCAACCCTCGCTTCGAGTTGATGAAAACGCCTTCCGCCCTCGACTGCGAATATCCCGAAATCGCTTATCAGCATTATCAGTTTGGCGATTCATGCTGGGCAAACGGCAACCAGGTGTCGTACGCTTCGGGCAAGTTTGTGACTATCGACGGCAAGGAATATTTCGCTGGCATCAATGCCGACGGCTCTGCCAACCAGCCCATCGCCCTCGACCGTCGCTATATCGGCGACTACGCTTTCAGCGAAGGCATGGCCTATGAGATGCGCGTGGTGTGGAAGCAGCACGAGCCTTGGACTTCCGACAGCAATTCCTCTCCTATCACCAAGAAAATGAGCAAGAAGTCCACACGACCTATGCCTCACAAAATGAAGACCGACGACCCCAACTATTTCAACAACTATTCGGTATGTCCTCTCGAAGTGAAGCCACAATCCACCGTGGGCGACATTGACGGCAACGGCGAAGTGAATATGAGCGACGTAACTGCCCTCATCAACCACATTCTCCACGCCGCCACCTACGAATCCTCCCTCTGCGACATCGACGGCAACGGCGAAGTAAACGTAACCGACGTCACCGCCCTCATCAATATTTTGTTGAGAAATTAG
Ctrl_MAG_00110	421679	Ctrl_000000097021	7542	8343	f															ATGATAAGCAACGCATTAATTTTAGTTACGCTATTGGCATTGTCGGGCTGCAATCAGGGCAGTCAGAACACCGCCAGTCAAGAGGCAAGCACGATGCACGACTCTGCCTCAAACGAGAGAATTCAAGAAACTCCCACATCAGCAGCCGCACCTGTGGCGGTGAGAGGTCAACTCGTGGATGCGCACACCTATAGGCTGTGTGGCAAAACCTACACCACCAAGGGCAATTTTTCGGTTGACGCATACAACCGCAATGCCACCGGCGTGGTGACATTCACCGGTTTCCCTGCCTCGTATGAGGAATTTGCCGACCTTTACGAAAACTTCTTGGGTAAAACCCCGGAAGGCACTGCGGCAATGGCAACGATGGCTATGGAACTCTTCTACCGCGACAAGGCTGTGGGAGAAAAATGTGTGACACTGCTGTGTAGCCCAGGCAGCGCGGCAGGCATGAAGAGCATTGTGGGCGAGAAAGTGCGCTCGTGGAAGCGTGGCGACCCTTACGGACAGCGTTACCTCCCAGCGGCAGTGCTCAAAGGCGCAACGGCAGAGAATGGCTATCTGCCCACCGACCCCTACACCATTGAGATGAAAGCGAGTGTGAACAAGCACGAAAAGGTGCAAATCAGCGACAACGGCATCTGCATGTACATTTATGTGCTGGGCGACGGTTGGGATTCGCATCAGCGCAGCGTGCAGGTATTTCTCCGCACAGGTGGCGACCACTACAAGATTTGGGCGGCATCGTCGCTCTATGTGCAGTGCAAAAACTCACTCAAAGACTTCAAGGATTTAAAATAA
Ctrl_MAG_00110	421680	Ctrl_000000097021	8368	8914	f															ATGAAGAATGTATTATTATTAATCGCTATTTTGACTATGTGTGTGACATTCAGCGCTTGCAACAAGGGTGCAGGCAGTGGCGCAGCCACAGCGAGCGAAGAACCAGTTGAAGCATTCGAAAATGCAGTGACTTACGAAAATGCGCAGTATGGATTCAGTGTGCAACTCCCTTCCGACTTCGCACCTCAAAACAACGATGAGCAGTTGGAAAAGGACCGTGGCGGAAAACTCTATATCAGAAAAGGCTGTATGGTGGATATGCAATGCACCGACAAGTCTGAGGCTGTGCTTACCCCAGAGGAAATTGTGAGCAACGGCATCGGCTTCTGCGCCACTTCCGACGACTGCACCGTAATTGAGCGCAAGGTGGAAGGCACTGAAGGCATCGTGAAATACCAAGACAAATTTGGCTATCGCGCAGAGTATTACAAGTGTATGCCCGACAAGAAACTCTATACCATCTCCTTCACCTACGATTCCGACAAGAAGAAGGAGTATGACGATGAAGTGGATAAAATCATCAAATCCCTCAAGGTGAAAGAATAA
Ctrl_MAG_00110	422998	Ctrl_000000097363	1	847	r															ATGTGCATACTGTTTGTCGCCGCCATGAGCGTGTTTGGCACCAGTGGCGTGGGCTTGGCGTGTGGGCTTGGTGTGGCGTATGTGGTGCCTCGCTGGCTCTATGCCCGATTGAGCGGAGGCGAAACGCGTGGAGGAATAGTGCTGATGGTGGCAGGAATGCTGCTGGTGGTGTGGGCGTTCCGCAACATTTACGGCTGGACGCTGGCAGAGGGGCAGTCGTTTGCCGACCCTGTCTTGCGCTGCGACGACAAGGTCTACTACCTGTGGGCGCTGCATTACTACGACGGCTCGGTGCCAGAGCCCGACACCAAGTTTGTGGGCTTCCCATTGATGATATTGCTGTCGTGGAAGTTGTTGGGGCACAGTATCGTTTGGCCTATCGCCATCAATGTGATGCTCACCCTGCTCACAGTGGTGCTGACCGGGCAGACGGCTGGCAGGGCGTTGGCTGGCCGTGTGCGAGCCGACCGAGGCACCATCACATTTTTGGCAATGCTGGTCACATCATTGCTCGGATTCTTCATGAGCCATGCCGCCATGCTGCTGAAAGAGCCGCTCACCTATTTCGCGGTGGCACTGGCAGCGTATGCTATAGCCCGAATGAAAGAGATAGATGAGGACTCGCGCGGCAGCGTGTGGCACGATATTGCGCTGTTCACCATAGCGGTGGCACTTATGTCGATAGTGCGCACCAGCGTCATCTACTTCTTGGTGGCTGGCGTGATTATCACATTTTTCGACAATAAAGACATGTGGCGATATGCGTGCACGCTGCTTGGCATTGCGCTGATAGGTATGGGCTTGGGCATATATTGGTCGAATGGATTCAGCATGGAAGTGCAGATG
Ctrl_MAG_00110	423001	Ctrl_000000097363	2849	4388	f															ATGACTTTTTTGCGCTATGTAAACATCATTTACATGCTGGCGACGACAGCCTTCTTGGCTTCTGCTCAATTTGAGGTGGAATATGAAGGCGGAGTGACTGCCAACTACGGCAAGGGCGACATCGCTCCTTACTACATCAACTCCAACCGGGGCGGAACGCTCACACAGCAATACTCCACCCTGCTCAATGCCGCCGCAAAGCACGAACTCGACACCACTCGCCGCTTTTCATTCGGATTCGGTGCCGAATTTTGGGGAGGCTACACCAGTTCGGTATCATACGACCGCTACGACCTCGCCAACGGCAAGTTTGTTCGCAATCTTCAGCACCCTGCGCACGCATGGGTGCAACAGCTGTATGCCGATGTGAAATACCGCAGCCTATTTGCCACCGTGGGCGCAAAGGCGCGCCAATCCGACTTGGCGAGTGCCGACCTTTCGAGCGGCGACCTGGTGATGAGCGGCAACGCACGCCCCGGCACTGGCATCAGAGCGGGATTGGTGAACTATCAAAACATTCCCTTCACCAACGGCTGGGTGCAGATTAGTGGCGAACTGGGCTACGAACGCCTCGACGACGGCGACTGGCTGAAAAACCACTACAACTACTACAACAATTTCCTCACCACAGGCTATTGGTTCAATTACAAGAAACTGCGCCTGCGCACACGCCCCGACCAGCCGTTTGTGTTCACCATCGGTGCACAGGCTGCGTGCCAGTTCGCAGGCACTCAAAACATCTACGAGAATGGCATTCTGACCAAAACGGTGAAGATGCCTGCCAACTTCAAAAGTTTCTTCCGTAGCATCATCGCCGGCAGCGGTGGCGACAACCCGGGCGACCAAATGTATGTGGAGGGCAACCATGTGGGCAGCTGGGACATTATGCTCGACTACGAGAACGATGCGGTGGGCAAATTCCGCGCCTATCACCAGACCATTTGGGAAGACGGTTCGGGCATCGGCTTGCAGAACGGCTTCGACGGCTTGTGGGGGCTGGAATGGCGCTCCGCCACAAAGAGTTTCGTGAGCGGTGTGGTGGTGGAATACATCGACTTCACCAACCAAAGCGGCCATATCCACTTCTCTGAAGACCTCAACAAGGATTCTGCCATCAAGGGCGGTGCCACAGGCTCCGACGACTACTACAACAACTACAGTTACAATGGCTACCAAAACCGTGGCATGTCGATTGGCACTCCGTTTGCCAAATCCCTTATCTACAACACCGACGGCTACATGCGCTACCTCGACAACTTGGTGCGTGGCTTCCACATCGGCGTGAAGGGCTATCTCGGCAGCGAGTACGACTATCGCTTGCTGTTCTCCACCCGCAAGGCTTACGGCACCCCTGAGCACCCTCGCGCCACAGGCGTGCGCGCCACCTGCTTCATGCTTGAGGCAAATGCGCACCCATCGTGGCTGAAAGGATTGGAACTGAAGGCGCAGTTCGCTTTCGACCGTGGCTCACTTTTAGGCAACAACACAGGCGGCATGGTGTCGGTATCATACCATGGCGACTTTAATATCGGACAATAA
Ctrl_MAG_00110	423002	Ctrl_000000097363	4387	4816	f															ATGAAACATCTTATTACATATTTGTGGCTTCTTGTCGCTTCGGTAGCATTTTCGTCATGCACCCAAAATGGCGGCGACATAGGCGTGTGGTTCGGCACTTGGACCATCAGTTCGGTAACGGTAGATGGCACCGTGGTGCCCCCACCGGCTGGCTCGTACTATTCCGTGCAGTTTCAAGGTGAAATCGTGCAGGTGACCATCACCAACGACCGCCACGACCCCTACACCACCACCTACGGCAACTGGAGCGACGACGGCGACCAAATGCAATGGCTTTTCCCCGAAGAGAACATGTATTTCGTGCCTCTGCCTGGAATGACGAGGGTCAACAAGTTCACCATTCTGGAGAAAAGCGGCAAGCGAGTGCGCCTACAGCAAGTGGCCGACACCGGCGTGACCTACATCTACACCCTCACCAAACTCGTGTAG
Ctrl_MAG_00110	423004	Ctrl_000000097363	6331	6610	f															TTGTTGTTAATCGGGTTTATTTTCACCACCCATAACATCAGCACTATCATGACACAAGACGAAAGATGGCAAGCGCAATACGACCAGATGATGACATTCATGAACGAGAACCATCGCCGCCCCTCAAAGCACCGCCTTGAGGAGCACGACATGCTCAACTGGTACAAACACGTGAAAAAAGCCATCGTCAAAGGCAACTACCCACCCCACCGCATCGAAAAATTCGCCCTCCTCCAACAAGTAGCCAACAAATACCGCCGCAAAAACCAATACAAGTAA
Ctrl_MAG_00110	425183	Ctrl_000000097891	4536	4626	f															GTGTCATTATTTCACACTTACATATCGGGAAAAAGAAAAATCATCATAAAAATGAAAAAAAACGTCAATTTGATAGTGATAATTATTTTT
Ctrl_MAG_00110	427307	Ctrl_000000098367	1301	1433	r															ACTATGGTGCGCCTTACGCTTATGTACTACATTGATTTTGTCGCATTCATGGAAAATCCTGACAAGACATGGAACAATATTCTGGCCAAGGAGGGGCAAAAAGCACCACCAGAGCCTTCTCTTTTCGATTAG
Ctrl_MAG_00110	430976	Ctrl_000000099244	1	82	r															ATGAAACGCTTACTCTATTGCATAACATTGGCATTGCTGCTCACAGCGTGCTACACCACCGAGGAAAACTATAAAGCCGCC
Ctrl_MAG_00110	430978	Ctrl_000000099244	512	1451	r															ATGAAAGGTAAGAACGTATTTTCCCAATCTGAATATGATGAGTTGGAAAGACTTGTTATACGGCGTGTGAATGCGCCCAGTAGTCAGCAGAAACGAATTAGAGACCAAATGCGTGCATTGGGCTTTTATGGGCGAGATGACTTTGGAATAACAGACCTTAGAATAGAGGATTTAAGGAGGCTGCGCAAAAGCGGGCGTGTTGTGGTAATTGGTCGCAAGTTGGCACCAATATCCACGCCAAAATCGATTAACTCTGTAACTCAAAATGAGAAGGCTCTACAAATGGCAGATAATGATGTTGAATCATGGGTGGAGTCTTGCAGGTATAGTGTTGTTTCGTCTTTGCGAGACATAGATGTTCCTGACAAGCCAGGTCTTTACTGCATGAAACTGCTAAAAGGCTCAGGCTTGCCTATCCCTTTTGATCAATATGCACAAAGTCGAAATAATATCATCTATATAGGACTGGCATCACAGAGCCTACGTCAACGGATGTGGAATCAAGAGCTGCACCATAAGAGTGCTGCCACGTTCTTCCGTAGCCTTGGAGCTGTATTGGGATACAGGCCAGAATTTGGCTCTTTAATTGGAATGAAGAACCAAAACAACTATGAGTTCAGTGAGGAGGACAAACAATCAATTATTGAATGGATTGAGCAGAATATTGAGGTTGGTTGGATTTGTATCTCTGATAATCTCAACAATCTTGAAACCGAACTGATACACAAATTCACTCCTGTAATCAATATAGACAAGAATCCAGCCAAGGTGTCTGAACTTATTCAGTTGCGAGAAGAGTGCAGACAGATTGCACGTGGAAATACATTGGCAATAGCAACACTACACATTCAAAAGCATGGATTTGATTGCATTGAGCGTGCAAGTGAAAAGAATGGCCAAGAGTATTTTCACTTTTGGCGCAAAGCAACGAGCAAGTGA
Ctrl_MAG_00110	430979	Ctrl_000000099244	1471	1888	r															ATGAACAACTACGAGAAGCAACGTAAACAGTGGCGCACTGAGCGCAAATGGGGCATCGGAATGCTGGTGGCCATGTTTGCCATTACAGCATACTTGGCACTTACAGATGACACTCCATCACCTTCAAAGCCCACAACGCCACAGTCTGTAGAGAAGGCACAGCCCATCGGTACTGACACCGTGAAGTCGTTGCTGAAGCCCATCGAGTATTCTGAGTGGTACAAGGAAGGCTATGCCAATGGATATGCTGCTGGCGAAGAAGACACAAATGATGGGGACCATCATGCCGGTTTCGATGACTCCAACCCATATTCCGGCAAGCAGGCAGCAGACTACTGCGCTGGCTACAATGACGGATATGAAGATGGCTATGAGGAAATCATTGAGTTGGGCAATGGCGAAGAAGAACCGATTTGA
Ctrl_MAG_00110	430980	Ctrl_000000099244	1916	2165	r															ATGCCCGACCCGATGTATTGCAAATATGGCCCACCTTCTGGTTTCCTGTCGAATTTCTCCATAATTGGGAATATACCACCAAAAGATGTGAGTTTCTCGGATTTTATTTGTATTTTTGCCATGCCTGATGAGGTTTTGTTTGATTATTACAGCGACACTAAATTAAGTGAATCCTCTGCCATGGTAAAATCCTTGGCAACTTTTGTTGCTCAGAATTTTATAAAAGTTAAGATTTACAGTGTTGCGTAA
Ctrl_MAG_00110	430981	Ctrl_000000099244	2780	3653	r															ATGAAAATCAAAAAGCAACCAGTAATTTCGTGGCTTTTGGAGGATGATTATTCTCCAAAAAATCCTTTTGAAATTACAGTGCCCAATATTAACAACATGACTCATGTTGCTTATCTTTCCAATGGTCTTAAATTTCTAAACCGAGTTCGGGAAGATAAGCCCGATTGGGGACTGCCGGAACTGCTTATGCCTTCTTTTCAAAAAGTAATGGAAAAGAGTGCCAAATCATTTTATGATATTGACCACCAACTTTTTCAAGAGTTTTCCAATGATGAGATATGCGGAATTTTACTTGATAAATCTTTCGGCACCATAATATACGGTTTTGGTGAAAATACGCTATATGTGTGGCTATTTAGAGATGTAGACGGTTATAGCATATTATACAATTACTTTTATTTCACATCGACTCCTGATAATGTGCGACATCTTTATTGTTGGCCATCTCTGATTAAAGACCCGCAACTCTTTAATCAACAGTCGACTGAACATGAAGAAATTTACTCTTGTGTAGCCAATTTGCTTATTACTTACCTTGCGGTCAAGAAATATGCGCAGGTTGAAACTATTATTGTACCCTCAAATGGCAAACTCATCGTTGAGGATGAAATACAAGGGTACAAGAAGAAGGAAAAGGTATTAAATGAAAGCGGCCAAGAGGTCATTATTATGGACTCCCGTTGGTTTGTAAAAATTATCAATGATAACGATATTTTCGTCAGAGGATTCTTCCGTATGCAACGTTATAAAAACGATGATGGAGATTGGGCTAAGAAACTTATATTCGTAGACTCTTTCATCAGACATGGCTACCATAGGAACGCAAAAATCGAAGATGAAAATACTGGCAACCCCGAACCCGAAAATACTTAA
Ctrl_MAG_00110	430982	Ctrl_000000099244	3732	4116	r															ATGAATACTTTTTGGAAAGTTGCCCTTGGTTTTATCGGTGGTGTTATATGCACCATTGGGGCTTTGTTTATTATCGGTCTTGCTTTTTCGAGTCGGCAATCGCCTGAAGATTTAATTCAGGAGAGACGCGATGAACTTAAACTAACCAATCTTCAATATTTTGAATTATCCACGCCTAAAGGAGATATAACTTTACATACATATATGCCTAAGGATTCGGTTAAAATGCTGATGGGTAAACCTACATCTGTAGATGTTTCCAACTTAGGAGTCGTAGGTGTTCATGAAACTTGGGAGTATAAAGGAAGTAATCGCTACATAAATGAATTTACCCTTGAATTTGTAAATGGCGAGTTAGAATCAGTCAGCCAATATCAAGAATAA
Ctrl_MAG_00110	430983	Ctrl_000000099244	4288	4465	r															ATGATTCAGATTTTAGTGATAGAAGATGAGAAGCGAGTGGCTGATTTGCTGAAAATCGGCTTGGAAGAAAACGGCTATCAGGTGACTTCGTCATCGTGTCACCCAAAAATCTTCATCAAATATACCACCAAAAGATGTGAGTTTTTCGGATTTTATTTGTATTTTTGCTATGCCTGA
Ctrl_MAG_00110	430984	Ctrl_000000099244	4508	4856	r															TCGCAAGCCGAGCGTGTGCGAGCCACCGAGATAATCAATGGCGACAGTGTGCGTCTGCTCCGCTCTTACTTTAATGTGGTGGACGACAAGTATGAGAACACCAAGAAGTTTGGCGTGGTGGTGGCAGAGTTCGACCAACTCATCAATGCTCGCAGCTACCGCGACCGCCTCAAGCAAAACGAGGGCTTCCAGAGTTATGTGGTGTACACCAACCGCGAAAAGAAATATTGCGTGGTGGCACAGGCCTACGACGAAAAAGAGCCCGCCGCCCTCTTTATCCGCAACATCAAGCAGCGCATGAAAATGAAAGTGCTCGTCCCACGCCCCTACATCCTCCAGCGCCTCTAA
Ctrl_MAG_00110	437296	Ctrl_000000100866	4287	4419	f															ATGGAAATTAGCCTTATTGTGAATATTGCTTTTCTTGTTGCCATCGCACTGGTGCTGAGTATGATGCTCCGCTGGGATTTGCAGATGCTCCAGCAGCACAGTTTCAGCACAGCCGACTACTACGACTGGCTG
Ctrl_MAG_00110	437492	Ctrl_000000100911	1	337	f															GGCACCAACGACTTGAGCACCAAGAATCACGACATCAACCTCTACAAGAAGGCGTATCGCAAATTTATCCTGCATTTGCATGAGGTGCAGCCACAAGCCAAGATTGTGATGCTTACTGGTCCGATGCTGTGGGGTGAATACCTGAAGGAGCAAATCCGTGTGCTCGATGAACTGCAAAAGGAGTTCACCGAACAAGGTCTTGCCACCTACCGCTTCGATATGACCCTACAAGACGGCACTTTCGGCTACGGCGGCAGTTGGCACCCATCGGCACGCCAGCACGAAATCATGGCTGGCGAATTGCTCCCATTGCTCAGCCGCTTGCTGAAGGAATAG
Ctrl_MAG_00110	437496	Ctrl_000000100911	5300	6071	f															ATGAAACAACTATTTTCTTTATTCATTTTGGCGATTTTCGCCACAGCCACTTCCTTCGCGGCAGAAGTGGAACTCACTTCGTTTAAAGCTGTCAGTGCCGACGCTGACGACTACATTAGCTATGTGGCAGAGCAAGGGAAATCGGCTACTCCTCCTGCAGTGATTAATGGAGTAATCCGCGTTTACCAAAATGGAGGTCTATTTACCGTAAATGCTAAAAACGGTGCAAAAATCACTGAGATTGTGTTAGGCTCGTCAATGGCAACTTCAGTCACTTACAGCGTGGATGGAGCAACCGAATCGGCAGCTAATGCTATCAAGGCAAATGCAAAACTCACAGTGAATAAACTGTCGGCTGCTAGCGTTCAATTTACCTGTAAAGGAACAAGCAAGACTGCGCGCCTTTATGTGAACTACCTTAAAGTGACTTATGAAACCCCTGGTGGCACAAAGAAGGTGACTTCTATTGCCATTACTGGCACTCCTGTAAAAACCGAGTATTACACAGGCGACAAATTTAGCCCAGAAGGTTTGGCGGTGACTGCCACTTTCGACGACAATACCACAGAAGCGGTAACTCCAAACTGGGAGTTCACTCCAGCCACATTCACAGAGGTGGGAAATATTTCTGTAGCTGTTAAAGCCACTTATGGTGGTCAGACCGCACAAACCACATGCCCAGTAACTGTTAAAACCATTGCCAACACTAAGGAAACTGCCTACACTGTGGAGCAGGTAATTGCTTTGATTGATGCTGGCGTGGGACTCTCT
Ctrl_MAG_00110	439825	Ctrl_000000101426	1	67	r															ATGAAGTATATAAAGGATTTTCGACAGGAATATTTTTTGACTGCGGCAGAATGTAATCCCGAAAAG
Ctrl_MAG_00110	439826	Ctrl_000000101426	108	1143	r															TTGAAAGAAAAAAACAAAGACATGCTTAACATTGCACGACCATTACTCCTATTGGCGATTTGCTATAGCTTCATCAGCAATTCGGCTGCTCAAGAAGAAAACGTAAAAGTGTCAGCCGACACCCTTAACGCAGAATGGCAAAGCACCATTCTCGCCGCCATCGACTCATTCCCTGAACGAGGCGGCTACTACACAGGAGGTAAACCCAACGCCCTGTTTGCCAACACCACCTGGCAAGGGTTGCACGCAGCATACCAAATGGGAATAAACGACCGCAAACCGTATTTTTGCCCAGAAAAAGCCCAACCGTCGTTCTGCTCCAGCGCCACATATTCGGCACTTATCAAGGCACTCACAATGTGGGATAAGCAAGGCGTAATCAGCACCGAAGCATGGCGAAACATGAAGCCTTACGTGGGAATTGCCGACGACATCAACACCGAGGGTATCGGTCAAGACGATGGCGAAGGATTCTGGGGAAGAGCCAACGCCAACGGTCCTTCAATCGCTGTACTCATTCATGAGTTGAAAGCCGGTTACAGTTTTACCGCCTATCGTGGAGCGAAAACGCTGCGCAACAAAGAGTCGGAATCGGAAACATACCTCACCGACGATGAATGGCGAGCCGATCCCGTGTGGCAACACGCCATGAAGGGCGACTTCATGAAAATTTTCTGGAACAAAAATGAATCGAAAGGCAGCGACTGTGGTGCCATTATCGGTTGCAACGACGTGAAAGGCGACGACCAGGAAGCTGGCCACAGCGTGATTTTCATGGGCTATACTCCCGACGGAAAAGTGACCTACTGGAGCAGCAACGGTCCAGGAGAGCACCCCGAACTGCTGGGCTACAGCATTGGCACTTGCGACAAGACCTACATTCAACGAGTGGTGTTCACACGTATCACCCACCCCGAAAGATTCAACGAGGTGAAAAACATCGCCCCCAAAAACGTGAACCAATACCTATACGACCTCAACGGCAAGAAGCACAGCAACACCGCTGAACTGAAACGCCAATGCGGTATTAAGTAA
Ctrl_MAG_00110	439828	Ctrl_000000101426	1987	2818	r															ATGAACAATACCAACCCTTCCTCCACTCCGCAATTTAGTGGAAAACCCACACCACCTCCTTACATAGAAGATGGCGGTAGCTCAACACCTCCACCTTTCAACGACGGAGTAACGCCACAGCTCTTTGAGGAACCTGCCGCCACACAGCGCCATCGCCCTATCGAACCACTGAAGAAAAATGTGGTCAACAAGGTAGTGGTGATTGTAGCAGTGATTCTTGTGGTGGGACTGCTGCTGATAGGGTATTACGCGGTGAAGAAAACCGCCGTTGCGCAAGTCACAAAAAAGACCGAGAAAATGGCGGATGCTCCACAAGCCGACTCCGACTCCCACATCACTTACCAAGAAATCACTGGTGAGGAAGCCGAAGCCATGATGAGAGAGCACATGGCTGAAATGGAAAAGATGGAGAAAATCATGGAAGAAATGATGGCTGGCGACCCATTTGCCGACATGGACAGAATGGAGGAAATGATGGGTAACGAAGAATTTTCCACCACCCCACCCTCTTATCAAGAGCACAAGCGTAAAGCCGCCAAATCGGGTGAAATTCGCTTGGCTGGCTCTGTGGGGAATGGCCATTTCGTGATGGTGCTCAACACCAAAGACCCAAACAATATCACCGGCACCGCCGCAACCGTGGTCGGAGGCAAAGAGCGCAAACAGTATCGTCTGCTGGGCATTGGCAGCGGCAGAGACCTCACAGTATCGGTATATGACAAGAAAAATAAAATCGTAGGCACCCTGAGCGGCACCTACGATGGTTATGAATTTTCAGGAGTTTACACTACCGACGATGGGGAGTCCCCATTCAGAATGATGGCACAGTAA
Ctrl_MAG_00110	439830	Ctrl_000000101426	3471	4092	r															ATGATTTACGGCATTATGAAACATTTATTGCTTACATTGCTTATCGTGCTATCATCCACTTACGGCTTCGCAAAAGATGCCGAAGTGATTCTCACACGCTTCTACACACAGGAGGAGCACAGCATCATACCCGATAAAACCGACCAATTTCAGGTGCAAAATATAGCTCTCTCCACCGAAGGTGATGCAAAAGCCATTGCCGATGCCATCAGCCAAATGGTTCAGGCGATAAACAACGACGATTTTGAACACTATGTGTTCTCCCTATACATCTATCCCCTAAATGATGGCGCATATTCCATACAGGTGGAGTCGCACGATCCGATGAACGATCCTAAAGAGATGCGCGACAATATGTTGGGCGTGGTAAAGATAGGGTATCGCTATTTTATGGTGCAGAAAATGCCCAATATGGAAGCACTTCAAAAGTCGCTTTTCACAAAGGCTAAGGGAAAGACCAAATTTATCAGAGAATTTGAACTGGTGCCTTACGCCCGACGCGACACCCGCACCTCAATATTGGCAGAGTTAGAAAATGGAAAGCTAAACATCAAGGAATTGGAGATTTGTAATATCAACAAATTAGAGAATCCCGAAAGTGAAGCCCCTGCTACAGAATAA
Ctrl_MAG_00110	440505	Ctrl_000000101612	0	417	r															ATGGCGGCAGGAAGTGTGCGCTGCTATGCCGCTATGCTTCAGGCTGGCAAGGTGATTATTGACCCTAATGAGCGACGTTTGCCGCTGCGCCACAGCCACCACCGATACTTGGTGGACGGTCCCAACGGCACGCAACGCCTCACCATCGCCCTCGATGGCACCACCAACGCTATGCCTGTGCGTATGCGCGACGTGCGCATTTCCGAGCACGGCAACTGGCGACATTTGCATTGGGGCGCGCTCTATTCGGCTTACGGAAAGTCGCCCTATTTCGACTACATTGCCGACGACCTGCACAGCATCATTGGCGGCGAACAAACTTCGCTGCTTGAATTTAATACCGCTTTGCAAAATCTGATTATCGATTTTCTCGACCTCCCTATCGAGATTGAAACCAAGCCGATTACCCCCGAAATA
Ctrl_MAG_00110	448144	Ctrl_000000103540	2	149	r															GTGAAGTATCACGTCCCTACCGGGTTTGGTTTTTCGCCGAAGGCGAGAGGTTTTTATCCTTTTGGCGATGCCACCGACCTCGCTGGCGAGGGCGGCGTTGGTGATGTGGTGTGGCTGATTCAAGCCTCAGCCTCAAACCACAAACCA
Ctrl_MAG_00110	457579	Ctrl_000000105830	0	117	f															GTGGTGCCTCACACCCAAGGCTACGGTATCTACGACTACGGCAATATTAAGGGCTACTCCACTTTGGTGTTCGACATCAAGCTCGTAGGCATCCCCTACTACGAAGCAAAACCATAA
Ctrl_MAG_00110	457580	Ctrl_000000105830	302	833	r															ATGGCGGCACTCACCATCGGTGGAAATGGCTGTGGCAAGAGCGCGGAGGAAAAGGCGGCTCAGGCAAAACAAGACTCTATCGACTCGGTGAAGCGTGCCGACTCGGTGTATGAGGTGCAAACGCAGCACATGCTCGACCTCGACACCTTTATGGATAAGCGTGCCGACAGCATTAGAAATCCGCACAAATTCGCTCCGGAAGTGGATATCGAGAAAGATGCCGAGCCATTTGTGCAGCGTGTGATGGACGAATATGTGCGCGCGCTCAATCGTGGCGCGAATGTGAGCCGACGAATTGGCGGCGATGTGACCAATAAGGTGCTGAGCCAACTCACAGCCATGAACGGTGGACCCTCGGAAGCCACCGATGCCGACGGCAACCGTATTCGCTACGAGGTGAAGGACGTGAAGCCAGCAGGTGCCGACCACTGGTTTGAGGTGAGTTGGAAGCGTGGCGACAAATCATTCACCGCCAAAGTGCGTGTGGCAATGAACGGGCCCAAGAAGCTCCGAATCGAGGAGATGAAGTGA
Ctrl_MAG_00110	458589	Ctrl_000000106106	3854	4049	f															ATGTTTTTGTTTCAGTCACCCAGTATTTTTCCACTGAACCGAATTTTAATAGGCGTTTTTTTCTTAATTTTGTGGGATAAATTGGAATTAATGATGAAGATACGGTATTTTCTTTGTGCCTTGTTGGTGATTGTGCTCGCTTCTTGCGGAGGCGGTGAGGCCAAAAAGGTGGAGTCTGCTGAAAAGAAGCAGGCG
Ctrl_MAG_00110	460591	Ctrl_000000106619	0	390	f															GCTGCTTGGGTGCTGACAAAAGCCACCGACCGCGAACTTAGCCAGTTGCTGCCTGCGCTCGACGAATTGATTGACATCGCACTATCCACCTCCAACGATTCGCTACGAAGGCTCACCCTCAACCTTATCGTGCGTCTGCCACTGACGAAGGAGTGTTTGCGCACCGATTTCTTGGATTTTTGCCTCGACCAAATGGTGCGCCTCAGCACACCTCCCGGCATTCAGGCGCTATGCATGAAAATTGCCCATCGGCTCTGTTCGTTCTATCCCGAACTGTACGAAGAGTTGATGCGCACCATCGCCGCCCTCGACCTCTCATTTTACCAACCAGCCCTCAAATGCACGGCAAAAAACATCATGCAAGCCCCACGCCGTGTTAAATCAGATTAA
Ctrl_MAG_00110	460592	Ctrl_000000106619	528	717	f															ATGAACACAAATTACAGCATCGAAAAAGAGAAAAAGAAAATTAGAGAAATCAAGAAACGCAATGCGTTGAGCCTCTTGATTTTCCTGCTGCTTGTGCTTGCGTGCGCCATTATCAGCCACTTCTTGCCCGAAAAGGCTGAGCATCAAGTGCCCATTCCACAGCAAGACACAGTCATCATCGACAAATAA
Ctrl_MAG_00110	460593	Ctrl_000000106619	734	1016	f															ATGAATATCAGAATACTATTTACCGCCATTCTTTTAACAATCGCAAGCGCCGCCCACGCCGACAAGTGGACAGAAATTCTCGACACCTACGCCACCGACACCACCACACATCAAATCGTGCTGGTGAAATGCACGGAGGGGTGCAATGCCGAGGCAGAATTTTACATCAAAGATGCACAACAACATTGGCAACTGGAACGCGCCGACACGGCACACATAGGCAGATACGGATTGGGGAAAAAACGCCAGGGCGACAAGAAAACACCAGAGGGCAACTTCGGA
Ctrl_MAG_00110	460891	Ctrl_000000106679	5569	6028	f															ATGAAAAAAATTATCTTGATGCTGGCTATTATGATAGCTGCGGCTACGAATATCACAGCAAAAGGTGCGAATATGGCATTTGGCGTGGATTACAACTATTCATCAAAGGGTGGCGGCTCAGGTGTGGGCTTCCAACTTGAATATGAGTTGCTTAAGAATTTGCGCATTGCTCCAGAATTTATCTATACATTCTCAACCGACGATTGCGGTCACTTCACCAATGTGAATATCAACTTGCAATATGTGGTGAAAACCGGCAGCGGCTTCGACCTCTATCCTATGGTGGGTTTGGCTTATGTGAACGGAGAAGGCGATTTGAACAACTGCGGTATGAACTTGGGTTGTGGCGCAGAGTTTTCGCTCTCGTCGGAGTTGAGCATCTACACCGAGCAAACCCTTCAGTTGGTGAACGATGCCACTCGCTTTATTCCTGCATTTGGCCTTAAGTATAAATTCTGA
Ctrl_MAG_00110	460892	Ctrl_000000106679	6041	6800	f															ATGAAGGCTGTTTTCCAGAAAATACCGCTATTGGCACTCTCGCTCGTGGCACTTGCGGCGTGCAATGAGAAAAATCCATTCGACGTGCCCGATGATATGGTGGTGCTCAATATGATGAACGAGGACCACGGCAAAACCCTGATGGGAAAAACCGACATCTATCTCACGCGCGACATGAATTTCACGTCGGAGAAATACTCGTTTATCGAGGTGATGAAGGCGCAAGACCTTGGACACGTGGAGGAAAACGAGCCCGACCTCAACACGCTCACAGACAAAGCCGCGGTGGAGCAGTATGGCGGATATTTGGCTATTCGCCACGACGATGTGGTGCGCTTTCCATCGGGGAGATTGGCGGTTATCATCGACCGGCCTTATTACCGCATTTGGGTAGATGATCTCATCTTTATCAAGCACGACAAGCAAACTGAATGCGCGGGTGCCATCGTAAACTTCGCCCAATATATGCCTGTGGCTGGTGGACTGCCCAACGCCTACACAGAAGTGGGAGCAGTGGGGGAGAACGAGCCGCTCACCGTGGGCATTTCGGCAAAGAATTGCGAAGGGCTGATTCGTGAGCCTTACGACAAATATTTTGAATGTAAAGTGACGAGTGGAGGAAGGAAATACACCGAACTTCAGGTGAGTTTGCGCCCTGGCGCGCTCATGCAGATGCCTGCCGATCTGCGTCAGCAAACTTTCCACCTCTATGTGCGCAACGTGCGCACCGCCGGCATACTCAATTTCCAGATAAAATAA
Ctrl_MAG_00110	460901	Ctrl_000000106679	16453	16612	r															ATGAATCTGAGCAAAATCATCTACAACTGGTGCTTTTGCATCCAAAAAATAGGCTTATTAGTCAAAAAAATCAGTGAGAGCCACGATATCTGTGTGAGCCCTAAAAAACACAAAACCCACACAATCCGTGAGATTTCCCACCCACAAAAAAATCAGTGA
Ctrl_MAG_00110	460902	Ctrl_000000106679	16629	17238	r															ACTGGCGCTTCAGAGTTGGCGGTCTTCTCCCATGTGTTTGGCCTTGATTTGGAAAAGATCAGGGAGGATGTGAGCGTGACGATAGGTGGGCATCGTTACGAACCCGACTTGGCATACATCGATAAAGAAAATGGTGTCTATGTCGATATAGAGATTGATGAACCTTATTCAAGTTTTCATCGTCCCACTCATTTCATCACCGAAGATGGAACGCACAAGGATCAACGTCGAAATAAACTTTTCCTGTCCGCAGGCTGGCATGTATGCCGTTTCACGGAGCAGCAGATGTTTTGCCAGACAAAGTCGTGCATGAAAGCGGTGTACGAACTACTGCTGCAAGTGGGGGCTATTGAGGCGATTCCCGCGAAGTTAGTCAATGCACCGGCCCTGAAGTTCGAGCCCTGCTGGACGGCAGAGAAATCGAAGAAGCGCTCCTATGCCCACTACCGCAAGTCGTACCTTGGTTACGACCCAATGACGATGGATTTCAGCAGTTGTGTGCGATGCTCTCTGCTGCTCATTCCCATCATGTTTCAAGCAACTTACAGCAAACGGATGCGCCGAATGCTGTTTAGACAACTACGCAACACCTTCAAATCATATCTTTAA
Ctrl_MAG_00110	463556	Ctrl_000000107295	1	283	f															ATTATGAAGCACCTTTTCACTTCGGGCGACAGCCATTTGTTTCTATGGATAATCATTGCAGTGGTGGCTGGTGCTATGGCTGGGCTGATTACGGCGATCTTCTCTCGCCACGGCAAAGACGAGACCAAAGCGCCATCGACAACCGATGGCGATGCCGACGACCTCAAGGAAATTGAAACCTCCAACAGCCGCACCATCTTACTCACCGCCCTCATTTTCGCAGTGCTCACCTTCCTCATTTGCTGGGTGGCAGCAGCCCTGATGAGCCGCGGGCTGATATAA
Ctrl_MAG_00110	463561	Ctrl_000000107295	6282	6954	r															ATGGTTGAATTAGACTCTCTCAAGGAAACTCTTGAGAATATGGTCGATTTTACAGAGACGAGATTTAATGATACCATTAACTCTTTGAAAGCGAATATATTTGATATAGAACATGATGATTCTATTGACAACGAAGAGCGCAAGAGTGCATTGGAACCCTATTTTTCGGAACTGGAAAAATATCAATTTCAGCGGTATTCATCGAGGAACAATTACATTATTTGCATCTATTCTATTTGCGAAAGTGTTTTGGCAAGCATTTGTGCAGACAATAACATTAAACTTTTAAAAGAAACCAATTCAAAAAGAGAACCAAAACAGTGTTCTAATACTAATGGTCGCAAAAATAAGGCAAATGTTAACTATTATATGAACGACTACTTGTATTCACTCAATCCTAAGTATAGAGATGAATGGACTGACGCATTTGTTGTAAGCACCGCCGTTAAAAAATTACGCAATTACCTAACACATGGTAAAACTGATAGAAAGAAAGCCAGTATAATTGCAGGGGAACTTTCTCAACATGGTCTTAATACTATTTCACAGGTTAACGGTGAAATAAAAATACAGAACACTGAAAGCTTGCACTCTATTCTCAAATTGTGTTGTAAAATGTTAGTTGTTGCAGAACAGAAAGCTAAAGAAAAATCAATAAAGGAAAATAAATAA
Ctrl_MAG_00110	463811	Ctrl_000000107378	342	855	f															ATGAATTCAAACGTGAAACTTTATTCGCTTTCGTTGCGTGATGTGCGCACCTATGCTTTTGCAGCACTGTTTATTGTGGGAAATATAGTGTTTCCTCAACTTTGCCATGCGCTGATGCCGAAGGGTGGCTTAATCTTTCTGCCCATCTATTTCTTCACGCTGATTGGCGCATATAAGTATGGGGCAAAGGTGGGTTTGCTCACCGCCCTGCTCTCCCCTATTATCAATTCCGCCTTTTTCGGTATGCCTCCTGTGTCGGCACTCCCCATGATTGTGATGAAGGGCGTGCTACTGGCTTGCGCTGCGTCGGTCATCGCTAATCGCACAAAATCGGTGTCGATTTTTGCCATCCTCGTTGTGGTGCTGATGTATCAAGTGGTGGGCTGCGGCATTGAATGGGCAGTGAAAGGCAGTTTTATGGCAGGCGTTCAGGATTTCCGCTTGGGTGTGCCAGGTATGCTCATTCAGGTGATTGGCGGCTGGGCGTTCATCAAATTCATTCTTAAAAAATAG
Ctrl_MAG_00110	463813	Ctrl_000000107378	1978	2404	f															ATGCAACAACTAATTGAGATTTTAAGAAGGGAGAAGTGTTCGCTGGTGGTGAAAAACCACGGCATCGTCACCACCTACTCCAAGCCTGGTGTGCGTGATTTAGAGCATCTACTCGACCACGCCCCCGAAATGCTGCATGGCGCAACTATCGCCGACAAGGTGATTGGAAAAGCCGCTGCCGCTATGGTGGTGGTGGGCGGAGTGAAGGAGCTCTATGCCGAAGTGATGAGCAAAAGAGCCATACCATTTCTCGAAGAAGCAGGCATCGCTTACACCTACGGCACATTGGTTGACACCATCAAAGAGGAAGGCGACCGCTGCCAACTCGAAAAAATCACAGCCCCAGCCACCACCCCCGAAGAAACCGTAGACCTACTCCGCGCCCACTTCGAAGAAAAGAAGAGGGAAAGAGAGGTTAGAAATTAG
Ctrl_MAG_00110	463814	Ctrl_000000107378	2416	2968	r															GAGAAGGTGTTCATGTACAACGACTACAACGACGTGCAAATCCCTGCCGCGGAGAAGTATGGCATCGTCCCACTCGAACACAGGAATGTGAATTTCGACTCCATTAAGCAACTCGCGAAGGTGGAAGCCGACGATTCTATTCTCATCATCGAGCCTCTCACCCACTCCGTGCCTTACCTCACCCACAACGCCAAGGCTTTGCTTATGGAGATTGCAAGCAATTTCCAAGATTCGCTTGCTGCTCGTGGTGCGCGCCCTTACTGCCTACACGTCACTTCCATGCTCCGCACACTCAACGATGTGCGAAGTCTGGTGAAGCATAACAACAATGCCTCGGAAACGTCAGCACACTCCTACGGCACGACTTTCGACATCGCCCACAACAATTTCTACCCAATCCCAAAGTTCGACAAGGGTCCGGGCAAAAGTCTATCTAACAACGAACTCAAGCACCTCTTGGGCCACGTGCTCTACCGCCTAAGAATGCAAAAAAAATGCTGGGTACTTATCGAAGAAAACCAAAGATGCTACCACATCACCTGCAATTCCTAA
Ctrl_MAG_00110	468880	Ctrl_000000108559	0	90	r															ATGGGTGCAAAACCTGAGCGTGAAGCCTTGCATGGCGTGCATGAAGTGCCGAAGTTCGCTCAAATGCGTGCTGCCTGCCGACGATGCCCA
Ctrl_MAG_00110	468881	Ctrl_000000108559	570	1569	r															ACAGCATGTAAAGGTTCTAAATCAGAGGCGAGTAATGCAGTGAGCGAGCAGCCACAGCAGGCTGTGAATCTTGCCGAAGTGCCATTCCTCAAAGCCATGGGGCTGGATGTGAGCAAGGTGGCTATCGGCACGGAGTACGACACCAAAATTTTTGCCACCGATGCAGGGCAGGGCAAGGAGGTGAGGCTCACCGACAAGCAGGTGAAACAGTTGCTCGGCGGCGTTCCGCTTATCGACTTGGGCGAGGGCAGCGCACCATTTGTGGTGGGCGCTAAGGCTTTTGCCGACAATGTGATGCTGGTGTTCTGGCACGAAGTGGGTGATGGTCACGAGTTGATTCTCGCCACCTACAATGTCGAAAAGGGCGACTTGCGCGACATTGCCACCACGCCATCGTGGGAGTTTACCCAGGAATGGGACGGCGAAAACATTGAAGGTCAGACTCAAACTTACGACCATTGCCGTGCCACATTCAATACCGATGGCTTTGTGCTGCACCGCAAAAATGGTCGCAATTTAGATGGAAAATCTGTATGGAGCCAGGAGCGTGACTACAATTTTGCAATCACAGCCGACGGTATCATCAAACTCAACAAAATTGACGTCAAGCCTCTGAAGGGCAAGCAAGCAGGTGAATACTACGAACCCACTCCCGAAGTGGAGTCGATTTACGATGTGAACTACTACTCCTACAACGATATGGAGGCACTCGCCACGCTCGACAATTTGGCAAGTACATACTTCAACCGCGAGAATACCAAAGAGCCTGTGATGACTATGGTGATGAACTTTATGAGAGGCCGCACTCAGCAGTTGCTGCAATACATTGCGGTGCACAAGCCTGCGGCACTCATCGAAGCACTCCACGAATGTATCACAAAGGAATGGACCGATAAGGGTGTGCTTTACGATGCCATTCAAGAGATGCCCGATGCTTCTGCAAAGAAATACCTCAACGAACTCACCGCCCAATGGGGCCCAGAAGGTGCCGTTGGCTAA
Ctrl_MAG_00110	469481	Ctrl_000000108704	1	166	f															AAGGCTGACCAAAAGAAATATGATGTGACCGACGTGACACGCCTCATCAACATGATTCTCGGCACAGTGGAAAAGGACGATGCCTACGACTTCGACGGCGATGGCATCCTCAACGTGACCGACGTCACCTCCCTCATCAACATCATCCTCCAAACCGCCCAATAG
Ctrl_MAG_00110	469483	Ctrl_000000108704	2312	2534	f															GTGGTAGTATTGTGCTGTGGGGAAAGCACTGAAAAAGTCGGCAGGGGGGCGATATTGCCGTTTTTTTTGCTGATTACATATGGGCACTCCCAACTTTCAATAATAGGTGGGGTGCGCTTTTTCGTTGCCGGTGGGGTGCGGGCGTTTGGTGGTGAGGCGTTGGTGCAAGTGGCTGATTTTGTGGTGGTTTTATTGAAAAAAAAGGGTGGATTATTTGTGTAA
Ctrl_MAG_00110	469761	Ctrl_000000108790	0	468	f															AACGAATTTCCCGACACGGTGAACGTAGCGCTCCCCGATGCGTTGAAACCGAAAAAGGCTGCCGATGGAGAAAAAGCCGAAGGACTGCTCACCGTGGGCAAGGTGGTGATTGCAAAAATCTCGCGTGAGGAATCTGGCGAATACGTGCTTCACGGCATCAGCGATGTGACCGAGCCATACCTGAAGGCATGTGAACGATACATTGCCACGTGGACCACCCCCGACAGCATAGCGGTGGAACTGACCATCGCACAAGGCGGCAAAGCATCGGTTCAAAATGCAAAAAAGATGAATTATTCGGAATGGCAACCCATTGGCGCCAATTTCAACTCAATATTACTGAAAGGCTCCGACGGAGTGCGCGACACAGCCACCGTGACCGACGGCAAACTCACACTCCGCACGCATCAAACAAAATCTCCCCAAACCATCATCTTCGTGAAATCCAAGAAAAAACAGAATGGTTAA
Ctrl_MAG_00110	469931	Ctrl_000000108819	2	1634	f															ATGAAACTTAAATCAACTCTTGCGGTTGTATTATGTGCGTTTGTGGCGTATTTCTGCCAGGCACAAAAGGCAACTGTCAGCACCTTGGAAAGCGGAAAACTCCGCGTGGAGGTGACATCAAACGCAGCCAATGGGCTGAAGGCTCTCGTCGATACCGCTCTTGTGAAATACAATGCCGCCAATGGCTCCACATTCACCTCTGCCGACATTGAGGAACTGAAGGTGGGTGGCAACATCGTGGCGTTTAATGCCGATTTCACGAAAGGGACAGTTAAAAATATCGTCGACTTGATTGTGGGCGACACTGGCGACGATGCTTCATACATTTGGAGCAATATGCGCAAAACGCTGAAACGGCTCGACCTGTCGGCTGCCAATTTCAATGCGCACTTTGCCGTCAAGAATGCCGATGGCGACACCATTAGCCTCAACATTCCCATCAATGTGATTCCACCAAAGGCATTTTGGCGAGGCGTGGACATCGACACCGACTTGCTGCCCACCGCCAGCGAAAAGTTGAAAAATGGTATGACCGCCCTCGAAGAGGTGAAACTCCCCTCTTCGCTGATGGGCTTCGACAAAAAAACCATCAAAATGCTGGGCACAATGCTGAAAGGTTTCATCACCGACAGCAACATCGCCGACACGGTGATTAAATACATCACCGAAGACAATGCCGATGCGTTTTTGGGCATTGGCGACTATGCTTTCGCCCACGCCACATCGCTGAAGAGCATATCAATTCCCTACAGTGCCTTCTCTCCAGTGAGGGGCATAGGCGCAAAGGCGTTCTACAACGACAAGTCTCTTACAAGCGTCACCTTTGAGAAGGGCAACTCCTTCTTCTCGAAAGGAGTCACTGGCATCAACTACATTTGCTCCAAGGCTTTCGCTTTGACCGCACTCTCCGAGGTGAATCTGCCACAGGAAACCGACAGCATTGCGCAAGGGGCGTTCCTCAACTGCGCCAACCTCGCCACCGTGAATTTTGAAGGCACAAACGCCGTTCGCTATATTGGCGACTACGCATTCATGGGCACAGCCATCAGCAGCATCAAGTTGCCATCAAAAGTGGCATACATTGGCGACGAGGCACTCCGCGATTGCAAAAGCCTCAACAGCGTGGAAATTCTCGGTACCGACTCGCTGACAATGGGTGAAAAGGTGTTCTACAACACTCCCAATATGAAAAACGGCACTATCACCTGCTCACGAACAGTGGTGCCTACCGCTCACGAACTGAAAAAGAAATCTATCTTCAATGCCTACGACGGCACTTTCGCAGGACTTGGCAGCAGCAAAACGGCTACCGCTGTGCAGCACGGCACACTCATCATCAACGCCGAAAAACCTGTGTCGGAAATAGATGGCACACTCAATATCACCATTCCAAAGGATCTGCGCAAGGCATACTGCAAGGCTCCAGGCTGGTGCGACCTGCTCATTTCGCCTACAAGCACACTGGGCGATGTGAATGAGGACGGCAATGTGGACGCAAGCGACGCTACAGCCCTTATCAACAAGATTTTGGGCCTCCTGAACCTCGATGACACCGCGTGCGAGATCAACGCCGACGGCACTGTGGACGTGAGCGACGTCACTTCACTCATCACCCTTATCCTCAACCAATAG
Ctrl_MAG_00110	475353	Ctrl_000000110218	6225	6828	r															ATGGTGGACGCGCTAATTTGTGCGTCCCCCTTTTTAAATATGAAAAGCAGTTTTTATTTTATAGCAGCCGCAATGGCGGCACTCACCATCGGTGGAAATGGCTGCGGCAAGAGCGCAGAGGAAAAGGCGGCTCAGGCGAAGCAAGACTCTATCGACTCGGTGAAGCGTGCCGACTCGGTGTATGAGGCGCAAACGCAGCACATGCTCGACCTCGACACCTTTATGGACAAGCGTGCCGACAGCATTAGAAATCCGCACAAATTCGCTCCGGAAGTGGATATCGAGAAAGATGCCGAGCCATTTGTGCAGCGTGTGATGAACGAATATGTGCGCGCACTCAATCGTGGTGCGAATGTGAGCCGACGAATTGGCGGCGATGTGACCAATAAGGTGCTGAGCCAACTCACAGCCATGAACGGTGGACCCTCGGAAGCCAACGATGCCGACGGCAACCGTATTCGCTACGAGGTGAAGGGCGTGAAGCCAGCAGGTGCCGACCACTGGTTTGAGGTGAGTTGGAAGCGTGGCGACAAATCATTCACCGCCAAAGTGCGTGTGGCAATGAACGGCCCCAAGAAGCTCCGCATCGAGGAGATGAAGTGA
Ctrl_MAG_00110	481632	Ctrl_000000111760	0	543	r															ATGACCTACATTCGTAAATATTTGATGCTGACGCTTGCCGCTTTCCTGTGTGTGACCACACTGAGGGCGCAGGTGGATAATCAGTACACCCAATATTATATGGTGCCAGGCTATTACAACCCTTCAGCCATAGGCAACACCGACTACATTCACGTGACCGTGGGCAGCCGCGCGCAATGGGTGGGCATCAAGCACGCACCGCTCTCGTTTGTGGGACTGGCGGATATGCCATTCAAGTTCCTCAACAAGCGATTTGCCACCGGCGTGGCCATCAACCAAACCAGCATGGGCTTGTATTCGGGCTTGAATGCGTCGGCACAGCTGGCGTATAAGCAAAAACTGTTTGGCGGCACGCTAAGCGGCGGTATTCAGGTGGGCTTGGTCAACGAAAAGTTCCGCGGCTCCCGAATTATCGAGGTGGAGGGCGACGAGGCCGACGACGCCATTCCCAAGACCGACGTTTCGGGCAATGCGTTCGACTTCGGCGCGGGCATTTTCTACCAGCACAAGCACTGGTGGGCAGGTTTCTCAGCCACGCACCTC
Ctrl_MAG_00110	481633	Ctrl_000000111760	572	1289	r															ATGCTTTTTGCGTTGGTTTTGTGCGCTTTAACAGCCTTTGCGCAAGACAACGACAAGATTCTGAATCGCCAGTATGTCGACCAGAAGAAGATCCACTTCGGCTTTTCGGTGGGTACCAATTTTCAGGATATTCACATCGTGAACAATGGCTTTCAGACCGAAGACGGCGAAACTTGGTTTGCCGATGTGCCGCAACATTCACCGGGCTTCTGCGTGAATGTGCTCGCCGACCTGCGCCTTGCCAAGAATTTCAACCTGCGCTTCTCGCCGGGTATGTATTTTGGCAACAAGGTGGTGAAATATATCAACTCCTCCGCCCCCGACGAGGTGACCGACCCGCTGCGCCGCAATCAGAGCCAAAACATCAAATCCACCTACATTGTGCTGCCGCTCGATCTGAAGATTTCGGCGAACCGCTACCACAATGTGCGCCCCTATTTCACTGGTGGCGTGATGGGCGTGTTCGACGTGGCTAAAGACCGCACCGAGCAGCTCCGCCTGGCAAATGGCGACGCTATGCTCACCGTGGGCATGGGCTGCGACATCTATTTGCCATTCTTCAAACTTTGCCCCGAACTGAAATTCTGCTTCGGTTTGAAGAACGTGCTTCAGAAAAATCGCCCCGACTTGGAGGACAACCCCGAAATGATGCGCTTCACACAAAGCGTGGACAAGGTGACCAACAACATGGTGGTGCTCACATTTTATTTTGAATAA
Ctrl_MAG_00110	481639	Ctrl_000000111760	7995	8883	f															ATGAAAAAAATATTTATCAACACAGTGATTATTGCCGCACTGCTCGTGGCGGCGGACTTGATGGTGGGATTGGTGGCGAAGAAACTGATAACAAATCTGCCCGACTCCACTATCCTCGAATCCGACATCGTGCAGTCGATGCAAAACAAGCAAGCCGACATTCTCATACTCGGTTCATCAAAGGCGAAGCACAGTTTTGTGCCCCAACTATTCACCGACAGCCTTCACCTCAGTGCCTACAACGCCGGCTGCGACGGCCACGACGTGATTTACGCATCGCTTGTGCTGCAATCGTGGTTGGAGCGTTGTCAACCGAAAATCGTGGTGCTTGGGCTGTGGAACAGTATGCTCGACGGCTCGTGGCGCGCCAACAGCGTGAACGACTGCAAAACGCTCTACGGCATCAACCAGTCTTACACTCAGTGGGTTGATACCCAAGAGCCGCTCACCACACGAATCAAAATGACGAGTAGCATCTATCGCTTCAACAGCAGCATGGTGTGGCTGATGAAATCGTACCGCAACGGCGACCAGCACTCCGACGGCTATTCACCCCTGTTTGAGGTGCCTAAGAAGATGACCGACACCCCATTCGAGGGATTCAAGCCCGATGAGGTGGAAGTGGCGCAACTGAAACACATCATAGCCCTGTGCCGCGAAAAAGGCATCAAACTCTACATGGCTTTAGCGCCCGACCACGAAATCGACGCCGCCATGCGCCGCTGGGTGGCAGATTTCTGCAAAAGCGAGGGCGTTTGGTTCCGCGACTACACATTCGAAAAGTCGGTTTATCCCGAAATCACCAACTTCAGCGACGCGGGTCACCTGAGCGACAAAGGCGCGCAAATCTTCACCCGCACCTTCATTTCCGACATGCGAAAGCAGTAA
Ctrl_MAG_00110	482201	Ctrl_000000111907	5416	5641	r															AATCGTGAATGGAATAAAAAACAAAAACATAAAAAACAGCCTTGGAGCAATGTGGAATGCTTCGCATTTGGCGTAGGGATTGTGCGCTTTGCGTCATTGGAAACGAGTTTCCATGCCGCCAACCACACAATCCCTACGCCACCCTCTCACGAGGGCTCACCACATTGCCCCAAGGATAAAAACCTCTCGCCGTTTCACGGCGAAAAACCCCTGGTGATAAAATGA
Ctrl_MAG_00110	484107	Ctrl_000000112412	2692	3217	r															ATGAGTGAACAAAAAAAACTTGCTCCCAATAGTCTTTCGTTCATTGCCCTGACAAATGAATTTTGCCAGGCGGTAGAACATGCAGAATCGGCTACCCGTGAAGATTTTCTTGCAAATATGCTGAAAATTCTTCCACGCATCTATATCATTGCACATGATTTGGAGCGCGATTTCACGTTCAGTGACTACAGCATTGAACCGTATCTCACGGAAGATGTGTATAATCAGGTGCGCGAGGTGATGAGCCGAGTTTTGGCTGAGGAAGATGTATATTTAGAGGTGTTTGTTGAAGATATGAAATATAGCGACACCCCTATTGCGTCGTCCATTAGCGAAAACCTTGCCGACTTGTATCAAGTGTTTTTCAATTTCATCGCCACTATCAAAGACGCGCCTACCGAGGCTCAGATTGAGTTGATAGGGCTTTGCAAATCTGATTTCCGCACTTACTGGGGGCAAACATTATGTAATGTGCTCCGTGCTATGCACGCTGCATACTATAATCCTTCCAACACTGATTTATAA
Ctrl_MAG_00110	484112	Ctrl_000000112412	6125	6722	f															ATGCTCGATTACAATACACAACTGAAGAAACTGGCTCTGCCAGAATACGGACGCAACATTCAGCAGATGGTGGACTACTGCTGCAAAATTGAGGATAGGGAAGAGCGCACCAGATGCGCCTATTCCATTATCCGCTCAATGGGCAACTTATTTCCACACCTGCGCGATGAAGCCGACTACAAGCATAAACTGTGGGACCACTTGGCCATCATGAGCGACTTCAAATTAGACATCGACTATCCTTGCGAAATCGTGAAGGAGGAAAATTTGGAGAGCAAGCCTGAACCAATGACTTACAAATTGGAGAACATCAAATTTCGCCATTATGGTAAAACCATTGAGCGAATGATTGAACGTGCTTGCGAATATCCTGAAGGCGAGGAAAGAGACGCTTTGGTGATGCTGATTGCCAACCACATGAAGAAACTGATTTTCCAAATCAGCAAAGAAGATGTGGACGATGCCAAGATTTTCAAGGATTTAGCATTCTTCTCAAAGGGCAAAATCCAAATCAGTGCCGACACGAAGGCGCTTCACGAATTTAAAGAAGCACCTGTTGCCACTAAAACCACAGCAAAAAAGAAAAAGAAAAAATAA
Ctrl_MAG_00110	484114	Ctrl_000000112412	7276	7558	f															ATGGAATTTGACGAAAATAAGGCTATTGACTACATTAAAGCCCACGTTGAGAACCCAGACATCGCAAAATACGACGACGATGACATTTTGCTGGTGATTGACACCATTTTTGAATATTTCGAAAAGTATGATGAAAACGAAGACTTCGACGACGACAACGAAAAGGTTATCGCCTATGTGAAGAAGCAACTGGCAAAAGACAAGGACAATGCCATTAGCCTCGACCATGTTGCCGAAATCGTGGAAGCAGAGACAGCATACGAAAACACTCTTGACGATTAA
Ctrl_MAG_00110	484117	Ctrl_000000112412	9779	10850	r															ATGATAACTAATCGCATGAATAAATATCTCATTCTTTTGATTGTGGTTTTGTCCTCTATGTTCGTTGCGGGGGCTGAAACGATATGGCATTACAATGCGTCGTTTAACTCTTTCCACGACTTCACCCCTGCTCCACAAGTGAAGCTCGGAGAACAAGGGCTATCGGTGAGTAATCCTTCCGACACTACGATGCTGGTGTTGAGCAAACGCACGGCAAGCGACGAGCAATACAGGTATTTGGTGAGGTTTTCCAACAGTAAAGCCAAGAAAAACGGTCACGCCTCCCCTGCCTGTGGCATGGTATTGTTTTATAAAAATCCGTCAAACTACTATACCTTAAAAATGACGGCTTATAACACTCACCCTTACGATGAAATGCGTGATGAGCGACAAGTGAAAGTGTCCCTTTACAAGGTGGAACACAAGAAAGTGATGCTTGTGAAGGAGCAGATTGTTAGCTCTGATATTAATCTGTATAATGGAGTTAATTCCTTGTGTGTGGATGTGCAGAAAAATGCTGTGAATGTGTCGGTTGGCGATAATCGGTTGAAGGAATTGTTTACGGCTGATATTCCTAAGGAAGACCGTGGAGATGTAATGGGATTGATGGTGGCACCCGATGGAGAAATGCAAGTGGAACGCACCGTTCTCTCCTACGAAAAATGCGAAACCACAAAGATTATGACCGCTTGGACTAAAGATAAACTCGAAGCACATTTTGCACAGTCAAAAAATCCTTTCGAGGGTTATTGGGAGTATCTTGACAGGGACATGGACGATGGCATAGCACGCCTCGGTGGCAAATACAGAATAGCCTTGGTGGCAACTGGCGACGGCTTCGACATTATTTATGTGTCGGGTGCGCAAGTTGGAAAAAGCGAATGGTGTGAAGGTATGCTTAAGGGAAGATTGACCAAAACCATTTTCAACGACAATTACAAAGCCTTTTGGATTGACTCCACATTCCGCCCCATTGATGATGATGTGAACGGATTTTTTGAAAGTGGTGTGATATTAGATATGTCGTTCCCCACCTATAAATCAAAAATCAGATTTTCAAAAGTTTTGTAA
Ctrl_MAG_00110	484119	Ctrl_000000112412	11630	12281	f															ATGGCAAAATCAGCACAATTCCTTCGTTGCAACGCGCTCGATGCTTTAAGCATGAAAGAGTGCGGTGAGTATATTGAAAACAATTTCCAAAAACTATATGTCGATACCGTAAACTGGCCATCAGTTACAGCCTATCAACCTATTTGCGCAGTGATGGGCGCATACTCTGACAAATATCTCTATGCTCATTTCGTGGTGAGAGAAAACGGAATTTTAGCTGAAAACTGCAAGAATTTAAGCCCTGTGGCAAACGATAGCTGTGTGGAATTTTTCTTGAAAACGCCCACAAGCGACGAATATTGGAACTTTGAATTTAATTGCATTGGAGCAGTGAACGCCAGCCACAGAGTCACACGCCCCGACGCCATTCGCCTCACCGACGAGGAAATTGCATCAATCAAGCGCCATTCCTCTTGCGGCACAGAGCCTTTTGGCGAAAAACCAGGCATTCACACCTGGACCTTAACCGTTGCCATTCCACTCACACTCATCGGCATCAATAGCGCAGACATGCCCTCGCACATTTCTGGAAATTTCTACAAATGCGCAGGAAAAGCCACTCACCCACATTATCTTTCATGGGCGCCAATCAAATCAGAAAAGCCAAACTTCCACCTCCCAGAATTCTTCGCACCAATCCAACTCCTGTAA
Ctrl_MAG_00110	484120	Ctrl_000000112412	12219	12354	r															ATGACAACTTCCCCACAAATAATAACATTCCTTAACAAAATCACGCGGGCTTATCACTCAATTTTGCTTGAAATTACAGGAGTTGGATTGGTGCGAAGAATTCTGGGAGGTGGAAGTTTGGCTTTTCTGATTTGA
Ctrl_MAG_00110	484121	Ctrl_000000112412	12413	12512	f															ATGCTTTGGTATTCTGCTCGTTTTTGTGTAATTTTGCATAGTTTTTGTGCCGTTTTGGGAGCTATTTCCTCTCAAAGCGATACTGCAACTCTGAAATAA
Ctrl_MAG_00110	496072	Ctrl_000000115237	10085	11231	r															ATGATTCGTAGGTATTTTGTCATATTGATTATGCTGCTAAGTTTTGGTTCCACTTTTCTTAAAGCAGAGCCAAGAATTAATCTAAAGAATAAGATTCAGCAGATTAAACTGAAAATGGCTGAGCCCTTCGACACAACTCGCGACAGCACCTATTGGAAACGCGCTTTACAGCATGGAAAAGTTGATATGAACGACACCACTATCATTTATCCATCGTTTCTTGATTTCTGCGTGAAGGTGTATCGTTGGGGTGACCATACATTTAACGGCTACGACTCCACCTATGTGGTGAGCACAGGCAAGAACTGGAAATTGATGCTCAAAAACAACAACTGGCTAAGTTCGTGCATCGGCCATATTTCGGAAGAAAGAATGCCGGTGGGCATGTATTCTAATATGACCTCGTCGTTTGGTGCCCAATTGTCGTTTATGGCTGTGAGTGTGAGTTATATGATGAACATCAACGACTTGATTTCGGGTAATAAGGTGAAGAATAAAAAGTTTGATTTTTCATTCACATGCTCCCGACTCTATTTAAGTCTCTACAACTATAAGGGTGATTACCCATACTATATTCATAGATTTGGTGATATCCCTCATCAAGACATTAGAGGCTATAAATTCAAGGGAGTGTCAAGCACATTAAAAGGTACGAATTTATACTATATATTCAACAACAGGCATTATTCCCAAGCGGCGGCATATTGTTTCTCGAAATATCAACGAAAAAGTTCGGGCTCATTTATTGCAGGGATTCATATTTTCAACGAAGATGTGACCATGAACTTTAACGACTTGAGAGAGCATTTCCCCAACGAAAAAATATGTGATGATTTGTCATATAAATATAAAGGTTATAGCGCACTTTTCGGATATGGCTACAACTGGGTGTTAGGTCGAAATTGGCTCTTCAACATCACAGCCGTGCCGGGGTTTGGCTATCGCCGTTCAACACCGGGTTCGCCTGATGGTGAATTTGATTTCTGGTCGTGCGATTATCGTGCGAAAATGGGATTGGTGCTGAATAGGAAAAGATTTTTTTATGGGTTGCATCTTTTCACAGAGGGGCATTGGTATTTAACTAAGCACAATAGCGTGTTTAATGCCAACCACGACTTGAATGCAATCGTAGGTTTTAGATTTTAA
Ctrl_MAG_00110	497401	Ctrl_000000115546	2	149	f															GAAACCACAGAAATCGACGGCATACCCGTATTCACCACCGTAGCCTCCAGTTACCCCCTCTACGGTTCCCCCACCGGCTACCTGTCAGTCACCATCACCCCCGACGGTTCATTCCACCCCACCCCACAATTAATGAATCAAAAATAA
Ctrl_MAG_00110	499321	Ctrl_000000116008	0	177	f															GACGACCATCGCCCCATTTTCGTGGTGAATGTTGATGGCATGTACACCCACCAGCTGGAACAACTGCGCGACACGGCAAACTCACCGTTCGCCCGTGGCAAGCACATCGACTGCTCTATCGAAGTGGCAGATGGCACCGCCCTCATCGCGGCTCTTGAAGCGGAGAATAGAAATTAG
Ctrl_MAG_00110	499323	Ctrl_000000116008	1093	1318	f															ATGTATTGGACACTAGAATTAGCCACAAAACTTGAAGACGCTCCATGGCCAGCAACTAAAGACGAACTCATCGACTATGCAATGCGTAGTGGCGCACCATTGGAAGTGATAGAAAACCTCCAGGAAATAGAAGACGAAGGTGAAACCTACGAATCGATAGAAGATATTTGGCCTGATTACCCAACCAACGATGAAGACTTCTTTTTCGACGAAGAAGAATATTAA
Ctrl_MAG_00110	500006	Ctrl_000000116189	736	4216	r															ATGAAAACAATTACAAGATTTTTGCGAACAGCGGCTATCGCTTCATCGGTGATGGTGAGCATGAATGCCTGGTCGCAAAGTGGGCAGCCGCACAGTGTGAAGGCGAGCGCCATCTTCGATCAAGTGACTGTGCAATGGAATGCGCCCGCGTCGGACATTGAGTTGAAATGGCACGACGACAAGTCCTACAATGGTATGGACGGTTTGAGGAACAATCCACAAGGCACAAGCGTGATTTATGCTGCCAGCAAATTCCTGCCATCGGAACTTGCTGCAGTGGCTGGCGAAAAAATTGACGCCATCGCCTATTTCCAATATCGCAACGTGACAAACGTGCGTGTGATGATTTACGAGAATGGCAAAGTGGTTCGCGACCAACCTGTGGATGTGAGTGGCTTCTCGAAAAACAGTTGGAAAAAAGTGAAACTCAACGACCCTTATACTATCACAGGCAACGCAGAACTGATGTTTGTGGTGCGTTTTGAGCATGGCTACAACATGAATTTCGTAGCCAACACCAGTAGATATACCCATCCAGGCAAAGGTAACTGGGTGTCGTACGACGGCAAGAACTTCACAGCCACTGGTAATGGCGACTTCCTGATTACTGCATTTATCAAAAATTCGGCGACGGCAGAACCCACTGGCTACAACGTGTTCCGAAATGCAGAGCAGGTGAATACTGATTTAATCACCACCACCTCGTCGGTGCTTGAAGGCGAACCTGAAGGCACAAACTCTTATCGTGTGGATGCTGTATATGCAGATGGCGTAAAGCAGTCCTACGCAGTAAAAGCCACGGTGGTGAAAGCCTCAAATATGCTTGCTCCTGCTGCCACATTCGCTGGCACGGCTACAGAACTGAATGGAGAATTGGTATGGCAAGCTCCACTCAAGGGTGGCAACGAACTTACTTGGAGTAACAAGAATTTTGCGACAAGAATTGGTGGAACATCTTCTTCTGCTCCAAAGGTGTGGGTAAAGCAAGAATTTGATGCTTCCGACCTCCTTTCTTTCCAACATTACAAGATTAATGCAATCAATGCTTTTGTGGCAGAGGCAATTACTGGTGCCACTGTGTTTGTTCTGAAAGACGGTGTGATTGATTATTCCGAAGTTGTGGAATCGGTGGAAGGTGTAGGCGGCAATAAATGGTCGAAATTCACACTCTCCACTCCTTACGAATTGGCTACTGGTCATGAATACGCATTCGGTGTGTATTTCACCCATGCTTCCGGCGGTCACCCCATCGGAGTTGACAATTCTGAAGCGGTGGATGTGAAGGGCAACAGCTTCTCGGTTACTTCTCCAAGTTCAAAGGGGTTCAACCAGTCGAAGCCAACATGGAAAACCCTTTCAAGCGGTAAAATTGCGGGCAACTTCATGCTCACAGCCGATGTTGAGGCTATTGGTGAAGCTGCTCCTGTGGTGGAACCTAAGGGCTACGACCTTTACCGTGATGGCGAAAAAGTGGCAAGCGACCTCACTACCACTTCGTTCAGCGACGCAGTTCAGCAACCTGGCACATACAACTATACTTTGGTTACCAAATACGAAGGCAAGCAATCGCCAGCCCTCACCACAAGCGTGAAATACACGATGCCTGCTATCTATTCGGCTCCTGTTATCACCGACAACTCTTTCAACAAAGAAACAGGTGAATTTAATCTTGCTTGGAGTCCTGAAGCAGCAGAACTCAAGCACTACGACACCCCTACTTACACTGCAGGATTTAACGAGGAAATGGATCTCGCTTATGGAGCGAAGTTTACTAAGGAAGAACTCGCTGATTACAAGGGTTACGAAATCAAGTCAATCAAGTTTGGCATTGGTGCAGCTCTCGAATCCTTCAAGATTGAAATCATCAACGGCAAGGGTGAGCGTTTAGCTTCTGAGGAAATCAGTGGTAGCGATGTGCAACCTGTCACCTTCTACAGCCTCACGCTTTCCAACCCAGTGGCAATTACTGGTGAAGAAGATCTGTATCTCGCTTACAATGCCACTCTCCCAGCAAAGGTTTCGGCAATGATTCTTGATAAGGGCCCAGCTGTTGATGGCGGTGCGATGGTAAGCCTCTCAAATGGCGCAAACTGGTTGAAGCTTGGCACTATCGCTACAGATTATGCGGCATACAACATTGTGATTGGCGCAACTGCCCTTCCAAAAAATGAAACCGCAAATGCAAAGAGCATCAATATTGGCACCAGCATCAACATGAACGATGCAGAGGTTATCACAATCGATGCAAATGACTTAAAGGTTGGTTTCGGTGTAGAGGCAACAGCACAAACCGCTACAGCAAAGAAGGTGGCAAAGAAGGAATCTACTCGTCCGAAGGCAGTGGGCTACAAGGTGTATTGCAATGGCGAAGTGAAGGCTCAACAATCTGAACGCACCTATAAAGAAGTGCTGAAAACCAACGGTGAATTCGACTATTTTGTTACAAGTGTGTTTGAAAATGGTTGGGAATCTCCTGCAAGTAAAGTTGTAGTAGTTGACAATCCTATCGTTCAAGCCTCGCCTGCTCCATATTCATTGAAGGGCAACTTGGGCGACAACGGCACCCTTAAACTCTCTTGGAAGGCATCTAACGAAGCATCGGTTCTTACTTATATGAACGCCACCGATGCCGACATGGCACTCGGTTTAACAGGCTCTGGCACTCGTGAGGCTTACGCAGCCGTTCGCTTCCCTCTTGACAGTTTAACAGCCTATGCAGGAAAGAAAATCACTTACATTTCTTTCAAACTTGCAAGCGTTGACCTCAAAACCGCCAATGTGTTTGTGATGATTGGTGAAGGTCAGGATATCGTATTTGAGCAACCTGTCGATGTGGCATCGCTCAAAATAGGCTGGAACGTGATTCGTCTCAACAAACCATTTGAAATTACTGGCGACACGTCTGTCGGTTTTGGTTATCATGTGACTTACGCTAATGGTGTGAAGCCTCATATTCTTGATGCAGGTCCTGCAACAGCTCCTGGATTGAGCGATCAGATTTCTTCATCGGCAAGCGATGGCAGCTGGCAATCACTCAAGAACAAGTTTAAACAAGACTACAACTGGCGTATTACTGCCACTATTGCTGATGCTGATACTGTTATTGCCTCAAAGAAAGCGGTTCGTGTGAAGGATGCTGGCGAAGAAGCATACAATGTGTATCGCGACGATAAGTTGATAGCATCCAACGTTTCAACTACAAACTTTGATGTGGAGAATGCCATTAACGGCACTTACACCGTTACAGCTGTGGCTGGTGGTGAAGAATCTGCAAAGTCAAATGCTGTGGTCTTTGAAGCAGGCTTGAAGTTGGGCGACTTGAACGCTGATGGCAATATCGATGCTTCTGATGTTACAGCTCTTATCAACAAGGTGCTGGGAGTAACAGAGATTGCAGATGACATTTGCGACATCAATGGTGATGGAATTGTAAACGTAAGCGATGTTACCGCTCTCATCAATATCATTTTAGCGAAGTGA
Ctrl_MAG_00110	500008	Ctrl_000000116189	6187	6523	f															ATGGCAAACAAAAGAAATTTAAAGAAAGCTATTCGTTTCGCCTGTGGCGACATGGCTGGTGAATGTATTTTCGCAGAAAACACTATTGAAGGTACCGACGTAGCAGCTTGGGATCAAATCATTCTCGACATCGCTCTTCTTCAAGAAGAAGCTGTGAACCGTGTGTCAGTCAGCTTCGACAAAGTGCCTCGCGACTTTGAAAACAAGAAGGACTACAATAAAGCTCGCCGCACCTATTTCAAGGCTGTGGAAAAGGCTTTGGCAGAATATATGCACACCGAAACAGAGCAAATTGTTGCTGCAATGAATGCACTTTTGCCTAAGGGCAAGAAATAA
Ctrl_MAG_00110	500011	Ctrl_000000116189	8140	8560	f															ATGAAACTGAGATTTTTTATCCTCTCAATCGCATGTATGGCTATTTTCGCAATGCCTGCGCAAGCTGCCTCTAAGGCACAAACTAAAGTGCAAACCACAAAATCAGCAGAGGCTGTGAAAGTTTCTACACAAGAGTTTAACAAACTTAAAGCCACGCTCACAAGCGCCATCAGCGAAATGAAAAGCGCTGCAAGCGCAAAAGCCGTGACTAACTCAATGTATAACTACACCAAGTCGTTTTTGGGAATGAACAAGGTGTACAAAGGCTTGACCAACTATCAAAAGAAGCAAGTAGATGTGCTCGTAAAGCAATTTGGCGTGCAATCAAAAGCCAAAATCGCAAAATACGGCTGCAAGAAAGAAGCTGATGCCGCTATCCAAAAGGCTACAATGGAAGCTCTCAGCAGCTTGTCAAAGTAA
Ctrl_MAG_00110	500012	Ctrl_000000116189	8784	8856	f															ATGACCGATTTGGGTTTAATTATATATTATAGATGTGATTTACTCGAAATCCACTACCGTAATGCCTGCGCC
Ctrl_MAG_00110	500867	Ctrl_000000116414	1686	1845	r															ATGGCTTTGGCTCTTGAAATTTCGATAACTCGAAGGCTCGAAAACTCGTTGACTCGTTGGCTTGTTGGCTTGTTGACTTTGCGCATCGCGCGCGTGCGTAAAATAATTTACGGTGTTGCGCCTAATGGAGGGACGCGACACCGTGGCGGAATGTTTTGA
Ctrl_MAG_00110	500870	Ctrl_000000116414	5265	5841	f															ATGAAATACGGTCTATCTATAGCACTTGCGCTGTTATGGTTTGCGTTCTCCACAAGTTATGCACAAACGCATCTTACCGATTGGAAAAATCTAAACAGTAAAAGCACTATCACGTGCATCACCCACAACACGGACTACCTCTACGCATCTACCATGGGAGGCGGCATAGTACAAATCAATAAGCGCACTGGCGAGCAACACTGCATTGACCATGCACAAGATGGGCTTCCTGATAATTATGTACTTTCAGTCACATTGCATAACAACGAGTTATGGACCACAAACCGTTTTTATGGTATATCGCAACGCGCCAATAACCGCTGGTTCAGCCACACCTCTGCCAATACTGGCTTCCGCACAAACCAATGGTTTCATAGCATTGCCTTCGACGGCAACACTACATGGGTAGGTGGTTTGTTGGCACTCTACGAAATGCGCGATGGAAAAGTAGTAAACACCTACGATGTGAATCCACTAAGCAACCACTGCATTGTAACCGCCATTGCTTTTGACCAAACGAACAACTATGGTTCACGGTCTATGACTACAGACGAAAATACGCCCTTTGCACGTTAG
Ctrl_MAG_00110	500871	Ctrl_000000116414	5855	7358	f															ATGGTGGTCGATAAATGCAACGACTATGGCGACGCTTATGCTTTGGCTGTGGATAACGACAACACACTGTGGGTTGCCACCAAACAGGGATTGCTCCACTACACTGACCAATCACAAACCCTATTCAACTCTTCCAACACATCCCTCACAGAGGACGCAGTTTCCGATGTAAAAATTGATGAGCGAAACAATATTTGGTTCATAACCGACCATAATTTGTGCTGTTACAACCGCACCACGTTCACTACATACCCTATCCCTTATTCTGACGACTTCTTGCGTTGCTTTGACATCGACGGCAAAGACATTTATGTCGGCACTCATCAACATGGTATGCTCTCCCTAACAAACAATGCCCTTACCCCTATCACCTACACTTTTCCTAACGCTCCAACGTCATCTATGCGTGGTGGTTGCGTGGACAAAAAAGGGCGTTTTTGGGCAGGGACTATGACAGGAGCATTTGCCTATAACCCAACTGACGGCACAACAGAAATACTACCTATGCGTCAGATTGACGAGATTGTATCTGATAATAAAGGTGACGTTTGGCTAAAACCTTTCAACACGGGTGACACTTGTCTCATTGAAATAACACCCACCGACACCATAGCATACCGATACGACCAATATCCATTCAACGACAATTACATTTGCCAAATGCGTTTCGACCACACCAATCGCCTGTGGCTTGCCACCACACATGGGTTGATATTTCGCGACAACGGACAATGGCATGTCTATTCCACCACTAATTCAAATCTCCCTACCAACTATATATACAGTATTGACTTCGACAGCCAAAACAATGTTTGGTGTGGCACTTTCGGTGCAGGGCTGACCTGTTTTAACGGCACGAGCTTCACAACTTACACCACCAAACAAGGTCTTGAGTCAGATTTTGTAGCAGCTGTATGTGTAGACAAAAACGATGTCGTATGGTTCAACTGTCGCAGCAGCCAATACCCAGAAATATACGGTTTGGGGTTATCGTCGTTGCATAATGGACAGTTCAAAACATACACTGCCAACAACTCACAGCTTGCAAGTAACACTATATGGGACATAGAGACTGACGCAAAAAACAACCTATGGCTCGCCACTGGCGACGACAAGGGTGTTACACAGTTCGATGGCACACATTGGAACATATACAATACCGACAACTCTGGGTTGGCACTCAATGAAGCAACACATATAGCACTCGACGAGTATAATCGCCGAATTTGGTTTACATGCTACACTGGTGGTGGCGTAACGTATGCTAATTTGCAATACGACAACTCTGCTGTTACCACTTTAAACGCAAGTAAAGAACTGACCATACGTAATAATCATGTATTATTAGATCTTCCTGCCAATGTTTCTGTGTTCGATACCACAGGCCACCTTATATTATCCGACTACGGTACAAATATCGACCTCTCCAACCTCCATAGGGGCATCTATATCGTTCACACTTCCAACACAAATTACAGAGCAGCCCGAATAATCATTCCGTAG
Ctrl_MAG_00110	500872	Ctrl_000000116414	7424	7523	r															ATGAATGATTATTTTTGCAAATATAGTAAAAATCCCCATATTCCCAAAAAGTCTAAAATGCTAATAGGGAATATCTTATGGGATGCTATCGTTTGTTGA
Ctrl_MAG_00110	500873	Ctrl_000000116414	7545	10023	f															ATGAACAAACTCTTCAAACTCGTGAGACATCTGACGATGTCGCTGTTTGCAATGGCAACCTTAATTGGCACAACAGCTAACGCCGAGCGTTTGCTCACCGAAAATTTTGAATACGAACTCGGAAATCTGTATTCCCAAGGCGGCTGGCTGAAATACGGCACACAAGCAGCTGGTCCAGTGCAAGTAACCAACAATGCACTCACCTACCCCGACTATCAAGACAAAGCTGTGGGCAAGGCTGTGCACCTCACCCAAGTGGCATCGGGCGAAGATTTGATGCGCGCTGTGAGCGAAACAGCCATCTCTTCTGGAAAAGTGTATCTGTCAGCATTGGTAAAAGTGAACGCTGTGGCCGACGACCAGTATTTCCTGGCGTTTATCCAGCCCACTTCTGCTGGTATCGTTGACAAAAAAACGCCACCAGAAAACACTCGCCTGATAGCATCTAAAGGCAGTGTCGACGGCAAATTTGTGTTTAAAATCTCGCGCAATAGCGCCACCTTATTCGAATCAACCGAGGAATTCGAACTTGGCAAAACCTATTTGGTGGTGATGAGTTATGAATTTAAGGAAGGCACCAAAAACGACGTGGTTCAACTTTGGGTAAACCCAGCTGTGGCAAGCACAGAACCACAACCCAACGCTGCCATCAATTCTGCCACCCACACCGGTGCCGACATGAAGAGTTTCCAAGCCATCGAACTTCGTCAAGGTTCTTCAGCCACAAAGGTTGGACCAGAAGTGATTGTCGACGCTATTCGCGTGGGCACCGCATGGACCGACCTCTTTGATGTGGCATCTACCGAGCCAACCATGACCGTAACCCCAACCGTGGTTTACGACGGATCTGCTGTGGCAATCGGCTCAAGCACCACTTTCGCCACCTACGCTGTGGAATACGCAAACTTGGAAAATCCTATCGACGTTTACCTCACTGGTGCCAACCGCAACCAATTTGAGGTTTCTGCCGAAACTATTCCTGCTGGCAGCGGCAAAGCCACTATCACCCTCACCTACAAACCACAGGCTATAGGCAAGCACACCGCACGCATCAATTTTGAAAGCACGGTGAGCACACTCAACACTGGTTTTGCAGCCACAGGTATCGCTTGGGATCCTGAAAATCCTCCAACGATTGTAGCCCACAGCGAAGGTTTGACTCCTTTCACCTGCAAGGCTGGCGAACAGCAAAAGCAAACCATCACCGTCACCACCTCCGACCTCCCCGACTACGGCAAGGCTGCTGTGAAGGGCTTGAGCAACGGCGCATTTATCATCAGCACCGCCACTTTGCTTAAAAACGGCAACACACAAATCAACATCACTTTCAAACCTCTCGTTCCAGGCGACTACGAGGAAGTGATTGAGTTTAGCGGTATCAAGGCTACAACCGAGACGATCCGCATCACCGGTACAGCTACCGAAAACGGCACCACCGAGGACCGCGAAGGCGACCGTCTGCCTCTCGACGATAGCAAGCCATTGGCTTCTTACGTGCAGAACATCGACGGTGTGACCAAAAACAAGCCATTGAGCATCGAGGGTTGGAAGAACCTTGCACAAGTGGGCAATCGCGCATGGTGGGGCTACACTTGGGCTGACGGCAACGGCGCAGCTAAGGTTACTCCTTACGATAGCAAGATGGAAGAAACCACTCCTTGCGTGATGACGCTCGTGAGCCCTGCTCTCGACTTCAAGAACACGCCAAACCCTGTGCTCACCTTCAAGGTGATGGGCACACTCATGCGTGATGGCATGGCCGACCAACTGGAAGTGTGCTACATAGAGAAAGACGGCGAAGGCATGTATGTGCAACCTATCGACGGCCTCAATATCCCTGCATCTCCCGACAAGAACGAAGAATGGGTGCCTTACACCATCGACCTGAAGGGCCTCGACTTGGCTGATGTGTTCTTTATCGGCTTCCGTTTCAACAGTAGCCGTGGCGCAGAAAGCACCACTTCATACTACATCGACGACTTCAGTTGGGGACAAACTAATGTGCCTCTGATTCGTCCAAACATTCGCGAAGGCTCTTTCAAGGCTATTGCTGGCAAGAAAGCCACCAGCCCCGACATTGAAATTGAAGGTATCGCACTCACCAGCGACATCAAGATTTCGCTCTACGGTGCACACAAGGGATTCTTCACTCTGAGCACCACCACCCTGCCTGCAGCTGGTGGCAAGTTCAACCTCGACTTCCTCAACACCGAACCAGGTGAATACGCAGTGGAAGTGGACCTCAACTCTGAAGGCGCACCTCTCACCGCCGTTATCGTGGGCGTGCAAAACGAAACAGCCACTGGCATCACCGATGTGATTGTGGATTTGTCACAACCTGTAAGCGTTTACGACATTCAGGGCCACGCCCTCATCACCAACAAGCAAATCAGTAGCACAAGCGAACTGAAGAGCGCGTTCGGCGAAGGCATCTACATCGTGAAGCAAGGCGAAAAAGCATGCAAAGTGAAACTCTAA
Ctrl_MAG_00110	501485	Ctrl_000000116550	0	591	r															ATGGATTTTGACTCTCTCTTAAATAAAGGCATAAATTACGTGAAGAGCCGCTTTCAGGCTGATTCCAATCATACTGCATCTGATGGCGAATCGGGTGCTGACGGTGCGTCGTACCCCAATGCTGTGGAGGTGCTGAAGCAATTTTTTGCCCAATACAACTGCAAATTTCAGATCGACGCCGACGACGAAGACAAGCCGAGAGGTTTTGACCGATACTACTTCGACTTTCAAGGTGGGCATTTCGTGGCCTACGCCAATCGTCATGGCGGTGTGGAAGTGCTATATCCCCGAATCCTCGACATTCCGGCACGCTATATCGACATTGTGCGAAGCGTGTGCAACACTTGCAACTTTACTGAATACCGCTTCAAATATTCGTATGAGAACATGGAGAAGGACGGTGAAGTGACGGTGCATATTTCCTACTATGCCGACGTGATGACGGTGCAATTGCTTGCCGAATCGCTTGTGGCTTGCTTTCAGGCGCAACGCTCCTACAACGACAGACTGAAAAACGCCTTGGAAGATGCTCGCGACGAGGGTACGCTCGATGTAGAGCGCACTTTTTCCGACCGCAAGCGTGAACTGTTC
Ctrl_MAG_00110	501486	Ctrl_000000116550	1839	1965	f															ATGAAAAAGTATGTAAAAGCTCAGATGATTGCAAAGAACCTGCCTACAGGTTCATATGCAGCAGGATGTCCAGTTGACCAAACTCGTAGTGAGTGGGAATGCAAGAAATGCGAGCGTTCAAGGTAA
Ctrl_MAG_00110	501488	Ctrl_000000116550	3509	3761	f															ATGAAATATAGTCAAAGTGAAGCAGAAAACGTTCTACGCATATTTCAGAATTGTCTTAAACAGAATATAACAATAAAAAAATATCATACCGAGGAATTCTTTCATGTCTTTGAGATTTCCCCTGTACTGATTGATGGACACTTTCGAAATAAAGTCAAATTTACCGACAAGTTAGTAGATGACTATCGCAACCCAAATGAAAACCTAAATGATGTAGCATCTTTAATCCATAATTGCTTTTACGGATGCTGA
Ctrl_MAG_00110	501489	Ctrl_000000116550	3754	4513	f															ATGCTGATTGACACCCATATCCATGTAGGTCAATTTTGTGACGAATATTATTCTCCATCTGTCATCAGTCAGTTGATGACAGATGTGGGAGTGGATTTTTACGCAATTTCTTCTACTACAATATGCGAGGAAAACTATATGAAAGTGCTTTGCGAGTTACACGAGTTGATTCAACTTGATGGAGAAAAGGTTCTTCCCGTAATGTGGATTACGCCAGAAGGCTTAAAAGGAAACATAGCATGGTTTCTTGAATCAAATATCAAATGGAGGTGTATAAAAGTCCACCCATTCCTTCATCAAAATGATTGGTCACCTATGGGCAGTCAGTTTGCAGAAGTTATCGACATTGCTCGAGAATTGCATCTTCCATTGCTTATACACACAGGAAATGAAACATGTTGTATGGCTAGCAAATACGAATCTTTGGTAACTCTCAATCCTGATATCACTTTCATTCTTGCACACGGAAGACCACAAGAATCAACAATGAGGTTAGTGTCTCAATACTCAAACGTTTATGCAGATAGTGCATTCATGCCAGTTCCTTATATGAAAGAGTTTGTCGATAAGGGACTATCGGAAAAGTTGCTTTGGGGAACAGACATGTGCATGCCAAAGCACTTCTATCATAACATCAATCTTTCAGATTACTACACAAAAAAATTAAACTCATTCCGTACGGTTTGTAGTCCAAGGCAATTTGAAATCGTCACACACATTAACGCAACGAACATTTTTAATCTAAACAAATTAAAATAA
Ctrl_MAG_00110	501490	Ctrl_000000116550	4710	4845	r															ATGGATTTAAATGGATTAAATTGGTGTTTCTTTCCCATTCAAAGCCTCTATCCTATTCTTAATGGCAAATTCTGTGGGATTTGTTATTTACGATGTTCTCTGTTTATGACTAAAACCTATAAAATATTTAATTGA
Ctrl_MAG_00110	502500	Ctrl_000000116797	0	474	f															TCATCGGCTGGCGCGCCACAATGGGGATTCAACGCCGACACGGTGAAGATGACGGCACACTCGCTCCACGGCACCGAGCAATACGAAGGCAAATTCAACGTGATGATCCAAGTGAAGGAGAACTTCTCACGCATGACCGAAAAGCAGCGCCGCAATGCGCCGGTGATTGAGGTTTCGACCGACAAGGTGGACTTTGAGACGTGTGCCCCCAACGAGCCCGTGACCCGCACATTCACCATCACCAACCGTGGCAAAGATGTGCTTCGCCTGCGCAGGCTGTTTGTGCCGGAAGGGGAGGGCATCACCGCCACCAGCGACCGCGACGAGTTGAAGAAAGGGCAGTCGGCTACCGTGAGCGTGACGCTCGACACATCGGCGCGCGCCAATAGCGTGGTGAACACCCTGCTCACCATCATCGCCAACGACCCCTACACCCCACAGACGCAACTGCGCCTGGTGGGCATTGTGAAATAA
Ctrl_MAG_00110	502502	Ctrl_000000116797	1692	2139	f															ATGGTGGCCCTCCTTGTGGCTTGTGTGGTGAGCAGTTGCTCCATCACACGCGAATTGGAGCAAAACGCTTCGCCCATCGCATTCACGGAGGTGAACAACTACTTTGTGAAAAACAACTCCGTGCCACAAAAACTGCTTCGCAAGGTGATCAACACCGAGAGCGAGTTCCGCGCCATTTTCGGTGAGGCGGCGGTGATGGGCAGCAATGGCCAGCCCACGCCCATCAATTTCAAGCGACAGTTTGTGCTGGCGGTGGTAAGCCCCGTTACCGACACCGACACGCAGATGTATCCGCTGAGTGTGCTCCAAAACGGCAACGCCATCATTTTCAACTACAAAGTGGACAAGGGCAGCAAAATGTCGTACTCGATTTGCCCATTTACGGCTGTGGTGCTCGATCGTCCTGCCACCAATTCCTCTTACGAAATCTATTGGAACGAACGATAA
Ctrl_MAG_00110	503779	Ctrl_000000117097	2	1448	f															GCAACACAAATTGTGGCTTTTCAAAAAGATGCTAAAGCCGCCCATGTGAAGCAAATGCACCGCGTGTTTGCTCTTTTAGGCAGCGGCAACTATGCCGGCGCATGGCAAGAGCAACTCAACCTCGAAAAAATGATGGCTGCCGACCACCAGGCATACGAGCGTGCGCTCTACCCTCTCTACGATTTGAGCAACGCCATGTTTATGGCTTGCCCATCGCGTCAGGGCGTGAGTATGCAGCAAGACCCGCTGCAAGCCATTCAACTGGTGCGAAATGTGTATGTGCGTGGCGTGGGCATTGAGGATGCCAACAAGTTCCTTGGTGCCGACGACATCGAACTCTCTATCGACATCATCAAAAACATGGTGGAAAAGCAACTGATTGAAGATGTGAAAGCCACCCACACCGCCGATGCCTACCGCGAACTCCTGACCGTGCTCGACAACAATCACCCTGCCTACAAATATGCAGCCGAGCAAGTGGCAATTCTTGAATTTGACGAGAGTTGCAAAACCGTGGCAGGCTGCCACGCCTATCTTCGCAACTATCCCAATTCGCCATTGATTGAGAAGGCTAAGGCACAACTTCTAAAGTTGGAATTCACCCACGCCAAGGAGGTGAACGACGAGAAAACATGGAATAAATTTATCAGCGATTATCAGTTTGTGAGCGAGGCTTCCACACAAGTGGGCGAAGCAAGAAAAGCGTTGACGCACTTGCAGGAAACGCGCCTGTGCAACAAAGCCACTACGCTTGCCGAACTCGACGACTACGCATCGTCGCACCGCCGCGATGTGGCGAACCGTGTGTTTGTGGCTTATGATAATCTCGTGAATCTGCCCACACACTCCTACCGCTTCATGAGCCTGAAACTGAATTTCAACGGCTTTGTGGGTAGCGTAGATGAAACCATCACCGAAACATCTGGCACCGTTACGCTCAACCGCTACAAATTCAATGCGCAAGGATTGCTCACCGAGGCATACAACGGCCACACACGAGTGCTCACGCAATACACCTACGCCTACGATGCCAAGCACGGCTATTACTTGGTGGGGAAAAAGGAAAAGGGAAAGTCGTATGCCTACAAATGCACATACGGAGCCAACGGGCGCCTCTCTCGCATCACCTGCACCGATGGGCAAGTGATTAACTTCACCTACGATGCCGATGGTCGCATCACAGAGCGCAACGAGACCATTGCTGGTGGCAAAAACCGCAAGTCAACTTATAAAAGCGGAAAAATCCGCACCGAGAAAACGGGCGGAACACTGCTGAAATTCTTACGCTACGATGGTAGCCGTGCCACACAAATCACCTCTGAAAAGGGTAAAACAAAATATGTGTGGAACTACACCTACACCACCAACGAGAGCGGACAATGGACCCGCGTGGCCGCCACACTCAACGGCAAACCACGCCTCACCATCACCCGCACCTACCATTAA
Ctrl_MAG_00110	503780	Ctrl_000000117097	1444	1729	r															ATGAATCAAATGATTTCTGCCCGAACATTGAGGGTGCTGCGCATTGTGGGTGTGGTGTATATGCTGTTGGCAATTGCTTATTTGGTGATGCCACTTGATCTCGACCGTGTGGGTTGGATGGGATATATCGACGACTTTTTCCTGTTTATGTCGGCATTCACATTTATGAATGGCGCGTTCCAAAAGGCGGAACGCGCGTTCATTCGTCGTCAACTTTTCCTGCTCTCGTCGGTGTTTTTTGTGCTTTGCTCCATTTGGATTCTTATCCTCACCTCCATTGATTAA
Ctrl_MAG_00110	504344	Ctrl_000000117245	421	2290	r									starch-binding outer membrane protein, SusD/RagB family	K21572					ATGAAATTAATCAAATCTATTATACTGTGTGGTATGGGTGCTGCGGCACTGGGATTGACCTCTTGCAACGACTGGCTTGATGTGAATACCAACCCAAATATCCCAACTGCAGAAGCTGCAAAATACGAACAGCGTCTCGCCCACATCCAGTTCTATACTAATGACGCTTACATGTTTGCAAGCTGGCGTAGCAATATGGCTTGCGGTGACTGGACTCGCAACGTAGGCGGCGGTACCTACTTCAACATGTCGGTATGGTACCCAACAAATAGTATTGTGACCACTTCTTACCAATGGTGGTTCGTAGGTGCTTATGCTAATGTGCCCGATATGATTGCCAAGGCCAACGCTGCCGGCAACAAGCAATTCGAAGGCGCTGGCTACCTCATCAAGGCTTACGGCAACATGCTGATGACCGACCTTTATGGTGAAATGCCTTACACCGAAGCTGCAGGCGCTAACGCACTTCCTAAGTACGACACCGGCAAGACCATCTTCATGGGCTGCTTGGCCGACATCGACAAGGCTATCGAACTGCTCGAAGCTGGTAGAAACCAAGCTGCTGAGCACCCAACTCTCCCAACCCTCGCTGCTAACGACTCTTGGAACAATGGCGACATCGACAAGTGGATTAAACTTGCTCACTTGCTTAAGGCTCGCTTCATGCTCCACCTCAGCAAGAAGGCCTCTGGCAGCTACCTTGATGGCAAATACGATGCTGAAGGCATTCTCGCCGAACTCGACAAGGCAATGCAAAGCAATGCCGACAACACCGTTATCAACCACACCGACAACAACTCTACCAGCCACGACGTGCTTGGTTGGGACGAACCAGTTGACTACAGTGGTCTCTACTCAGTATCAGGTATGAACTCTGGCTACATGATTACTAAGATGTACTACGACAACCTCACCAACTTCGCAGGTTGCGGCATCGAAGATCCACGTGCCGATAAGATCATTCCATGGGCTGTTTCAAGAAAGTCGGCCGACACTCCTGCTGAAATCAAGTGGCAAGGTGAATGGCGCCGTTCTTTGGGTCTCGACCTCGCTTCTAACATCAACAGCGAAGGTGGTCCAATCCGTGCATCTTGGGATAAGGAAAAACAAGGCTTCTATATCGACAGCGACAACGCTGCTCGCTTCGGCGACACCGTTTACGTAGAGCAAACCAGCTCTTCAAAAGGTTATGCTAAGAATCCTGACCTCTACTACTATCGTGGTGGCGTTACTCAACCTAACTCTCGCGAATCAGGCACATTCTACACCCGCGTATCTTCTCCAACCTACGTAGGTACGTATGCAGAAGTTTGCTTCATCCGTGCAGAAGTGCTCTTCAACCTTGGCAGAAAAGCTGAAGCTTACGACGCTTACAAGAAGGGCGTGAAGGCAAGCATGGAACTCATGAACGAAAAGCTCGCTAAATGGTGCAGCGAAGATGAAAACCTCAAAAAGTGCCCATCTTTCACTGTAATCCCTGCTGCTGACATCGACAACTACGTGAACAACGCTCTCGGTACAGCTGGCGACATCACCCTCGGCAAGATTATGACTCAAAAGCGTATCGCTATGTTCTTCTCAATGGAAACTTGGAACGACATGCGCCGTTACGACTACAATCCAGAAATCTTCCTCGGATGGAAAATGCCTGCTTACCACAAGACTCTCGTAGATGCTATGAAGGCTATTCCAGAAGGCAAGCAATTCCGCCGCTGGCGTCAATGCTCACACGAGCTCAACTACAACGCCGACAACCTCCAGGCAATTGGCGCACAAGTGCCAGGTGCCGATATGTCGCTCGCAGGTGGATGGAACAAGGCTGACGACGTTTGGACAATCCCAGTATGGTGGGATAGCGACCAAGAATAA
Ctrl_MAG_00110	511512	Ctrl_000000119019	0	831	r															ATGAGAAAAATTATCAACCTTATGTTCGCGCTTGCAGCCGTGGCATTCTTGTCTGCCACGTTGAATGCAGAGCCTGTCGTAAAGCCTAAGTCGTTTTACAAGGGCAGAACTTACACATGGACAAACGCTAATGGTGGCACCGTGACCTCGAATTTAGCGGATCCAGCGACAGATCCTCGCCAAATCATGGCGCTGCTCAAAGAGGTGTACACCAACAAAGAAATCCCAGGCATTTGGCAATGCGGCTACACCGCTGATGGCGAAAGAGAAGGTACTATTGACTACACTGTAAAAAATAAAGACGCTATCAATAAAGCCTATGGCATTTCGGCCGGCAACTATAAGCCAAACGAGGAAGGCTACACTACGCTTTTGGTTAAGGTGAAAGATTCTTGGAAACCAAGGGATGGACAGGATTTGTCTAATGAGGAGACCCTTAATTATATTGCCGAAGCAATCGAATCTGTTCAGATTCTGACTGATGGTATATATATACCAGCTACTGAAAAGAATAAAAATCCGGGTGCTGTTTATCGTCTGTCAGGTAATGCCAACCGCCTATTCTTCATGTCTAAAGGGCGTGGACGTATGTGGGTTGACCAGTATAATGGTCAAACAATTCGTGAATTTGCCCCATTCAATGGCATGTTTGAAGAGTATAGTCCTGTGGCTGTGAGTGGTGGTCAGGTGGTGGAAAACTTCTACACCAAATTGGTGGATGGCGATATTTTCAAAGTGGAGCACGACTGTAGCTCAGTGCCAGGCAATGAGCACTACTTCTGTATGATGGGGGCCAAAGGTACCAAAAAGTTTGATGTAACGGATTTGATT
Ctrl_MAG_00110	512818	Ctrl_000000119361	409	1570	r															ATGAATATGAGAAAGTTATATTTATCGCTAATAGCACTGCTGGTCGCGCTCACCGCTGCGGCTAACGACAGTGAATACTTCACCTGTGGCAATCAGTTGGTGCCCATTCAGAACACCAACATTGCCGTGGCGAAAGAGGTGCTGACCGTGAATTTGACCAACAACGGCTTCACCAACGTGGAGGTGTACTACGAGTTTCGCAACGATGGTCCAGCCACCGATATTCTGATGGGTTTTGAGGCAAAGCCGCCCTATTTCGACGGCAACAGTGAGTTGACCGTGGGGCCTCACCCCTCCATTCACAACTTTGTGGTGGAGATGAATGGCAAAAATTTGCCTTACACCAACTACCTTTCAGAAAAGGGCTTGACCAACGGCATTTCGCCCGTTGACAAGAGCAAGTGGGAATACACCGATGGTGATTTCGATGCTTTTGTGAGCAAAGCCGACAAGGAAACGCCGCTTGAATACGCCTATGTGTATAGTTTCAAGGCGCATTTCAAGCCAGGCATCAACATTGTGCGCCACTCCTACACCTACGACGAATCGTATGGCGTGGGACACTCGTTCTGGATCGACTACAAACTCACCCCTGCCACACGCTGGGCAAACCACCAAATCGACGATTTCACGCTGCGCATCACCGCCAAGGGCACTGCCAAGCACTTTATCGTGGAGACGAAGCCGTTTGCTGGCACCGATGTGGATATGAAGATTGTGAGTGGCAAGGGTCGCACACGCATGATGCCATGGGGATTTGATGAGTCGAATGGCAAGGTGTATGAACTCTCGGTGCGCAACGCCGTGGTGGAATGGCATGTGAAAAACTTCAGCCCTAAGCACGAACTGTGGATTTCGTCGGCAGATGTGCTGCTGATGAGCGGCAATGTTTCCGACGAGAAGGTGTATTACGACTGCGGTGTGCATTACGCTCCCAGCTACATCGTGCCCGACAAGAGCACATCGCTCAACCGCCGCATCTACCGCAATCTGCCTTTCGCCATCCGTGGCTATAAGTTCAACGACCCAAAACTCAAAAACTTCTTCAACAGCCAGTGGTGGTACCTCCCCGACCCCAAATACAATCCCTCAAAAGACCGCTCCCTTTCCAAGCGCGAACGCAAAATAGTGCACGGCCTTTTCAACAACCTCTTCCAGTAA
Ctrl_MAG_00110	513921	Ctrl_000000119652	10447	10885	r															CCTATAAAGAATTTGGTGCTTGGTGTGCGTGCAAATGGCGAAAATATGACTTATCAAACCATCGAATTGGCAGGTTTGCAACCTAACAAGGAAGTGGATATCGACCTCCCAACCGCATCATGGACTGATGCCGACAATATGGGCAATTACCCCATCACTTTGAACTCTATCCAGTTCAATATGAACACGTCGAAGACCGGTCAGCAATATCACATCGTGTTTAAGAACTTCGGCACCGTGTATAACGCTGTGAAGGAAGCTGGCGCAACTGGCGACATCAACGGCGACGGCGCTATCAACTCCAGCGACGTGACCGCCCTCATCAACAAAATCCTCAGCCTCGCTGAATACACCGACGCTGCTTGCGACATCAACGGTGATGGCGTGGTGAATGTGAGCGATGTGACCGCACTGATTGATATAATTTTAAAATCGTAA
Ctrl_MAG_00110	514301	Ctrl_000000119752	3853	3991	f															ATGAAACTTAAATCAACTCTTGCGGTTGTATTATGTGCGTTTGTGGCGTATTTCTGCCAGGCACAAAAGGCAACTGTCAGCACCTTGGAAAGCGGAAAACTCCGCGTGGAGGTGACATCAAACGCAGCCAATGGGCTG
Ctrl_MAG_00110	516019	Ctrl_000000120210	826	1042	f															GTGAGGCTGCTGTCTGACACCCGGAGGTCGCTCGACCTGCTGCTGTTGCAGGTTGAGACACTACGCGCCAACCTGCTCGAGGCCACCCGCAGGGTCAGGGCCCTGAGCATGACCGACCGCTACCGGGAGGACTGCGCCCTGCTGATGGGGATCCCTGGCATCGGCCTCACCGTGGCGATGACCATCCTCACCGAGAACCGTCCCTTTGGTTTGCAT
Ctrl_MAG_00110	519825	Ctrl_000000121093	2894	4115	f															ATGAAACGCATAATATTTTCACTCGTTGCTGTTTGCCTATTCCTTTGTGCAAACGGAAAAATCACACCTGAGCAATGCCAAGGCAGCCTTCGCCCCTATCCTAAAACGACCGAGCAAACAGCTGCGCCCGACAGTTTAGCACCTGTGTATCTGATTCATATCGGCCGCCACGGCTCCCGATTTCCAGCTGGTCCATATTCCGCCAGCACTATGCTGAAAGCACTGAACAAAGCCGACTCGCTGAAAACTTTAACGCCACTGGGTATGCAGTTCAAACGCCTGGTGGAAAACATCATCATTCGCTCTGTGGGCAGATGGGGCGCTTTAGACTCAATCGGCATGAGCGAGCAAAGAGGCATAGCCCGACGCACAGTGAAAAGATGCGCTCCACTGTTTGAGAATGCGAGAATGGTTTCGATTGCCAGCCACTCACCAAGAGCCATTATGAGCATGTACTCGTTCACGCACGAAATCAGCACACAGGTTCCAGGCATAAGTAGCTACACCTTCGCAGGAAAGGAGTTTGACCCTCTCATGCGCCCATTCGATGCCGACTCCACCTACAAAGCCTATATGAAAAAGAAGCCCTATATGGACATCTACAATAAATATGTGGCAAAAACTGCCCCAAACACCGTAACACGACTTTTGGGCAAAAACTACCCTGCCACAAAACGAGAGTTGCAAGAATTGTCAATCATCGAATACTACAACATCGCCAATATGGAAGCGATGGGCATGACAAACGATTGGCAGCCCTATTTCTCTGAACAAGAATACGAGCAACTGTGGTCGTGCTTCAACTTGCGCCAGTATTTTATGCACTGCAAAAACACGCTGTCGGACGCTCCTGCCAACCAGTCAAAACCTCTGTTGCGCGATATTATTAGCATGCTCACTGCCACAAAACAAGGAAAAGCGGAGGCTAACATCGCTACCTACTTTGCACATCAAGAGACTGTGATGCCTTTCATGTCGCTGATGAAGATGACGGGAACGGAATTTAAAGGCAAAGATTGGAGCAAACTCAAAAACAGCGTGCAGGACTACTTCCTCTGTCCAATGGCTGCAAATATTCAATACACCGTATATCGTGGAAAGAGCGGCACATTGTATTTGCGTTGCGACCTGAACGAGCACATCATATCTATCAAAAACGATGACCGACAATATATCAAACTTGATGAAGCAATAGCATATTTCCGCTCATTAGCAAAATGA
Ctrl_MAG_00110	524490	Ctrl_000000122295	0	1080	f															TTTGCTCTGCCCACAGAGCATCATACCGTCAAGGAGTTTATGCTAAGCTGGGAAATCATTGCTTCATTCGTTCTTTTCTCCCTCATCACAGGTCTGCGTTACCACACAGGTTGGGACCACGAATGTTATATTCAAGACTACGTTCAATACCAAAACGAGGGCACACTTTATCGGCCTGACTTTGAACCAGGATTCAGATTGGTTGAAACGATATTTGCAAAACTCGGTTTCCACTATTCTGTCTTTTTTGGATTTTTAGGTCTCGTTAATATATTCTTTATCTACATCGCGCTTCGTAAAAATAGGGAAGTCATTCCATGGGTTGGTCTATTAATCATGGTCGGTCCATATTTCCTCCACTTGGTCAATTCTTTGCGTCAAGGTATTGTGGAATGTATTTTCGTTGCATTAATACTGCTGGTCAACAATCGCAGGTACTTGTTATTCCTGCTTTGCGCTTTATTACTGGTGTCGATACATAAAGTGGCTCTGCTGATTATTCCGGTTATTCTTTTAGCAAAGTACCTCTCTAAGTTTGAGAACAATAAGCACCTTTTCGTGGCATATTTCGTTTGCTTTATCATTGGCCAATTCCCTGTACTGATTTCTTGGACAATCAACGGTTTTAGCGATGTTTTGGCACTGTTGGGGTATCACAAATATGTGCGTTTGTTTAATACTAACCCGCTGTATGCATTCCATAGATGCTCATTTGGCGTTATATCTATCTCATTGATGGTGACTCACCTATTTTTGATTTATTACTATCCAAAGTTGCGTGAGTATTATAATGGCAACAAGTTCTTCACGATTTGCAGCACACTTACATTAATTTATGTATGTTATTTTGTGCTTGTGATGAATACTTCATTTTATTTCAAACGCCCCTATGAATTGCTGTTGCCTTTTATAGTTATAGCATCTGCATTCCTGATGGTATATTTGTTAAAAACTAAAAGATTTGCGCAACTCTCAGTATTTTGCACTGTTAATTTCTCTGTTGCAGCAATCACAGTTTTTAAAGTTGCCTACTTCGGAATGGCTGACTCCACTGATTTCTATCACTTCATACCACTATAA
Ctrl_MAG_00110	524492	Ctrl_000000122295	2035	3268	f															ATGATTCAAAAGATTAGAATAACAAATAATGGCTCGTATGCGTTGATGTTGGCAATTCTATATGCCATATCACCCATTTTGTCGTTGTGCGTCGCCCTCATGATGTACAAGAATTGGGTTTCTCAAACGTTCTTCATTCTGTTTGCATTTTATTTTGGTTTCCAATTGGGTCCAAACCTTGATTTGATGCAGCATTACCACAACTACTTAGATTTCTTTGGTAAATCTTTCTTTGACCGATATTCCGATTTCGCTACTTTGTATTTGGGTAAAGAGCCGTTCCACATCGTATTTAAATATATCCTCTCTCGTGTTGAACTAAGTTCACGAGTATTTTGTGGCTGTGCTGCTGCGATTTATGCTACTACATTTATTTATTTCATACGCCAATTTAAGGACTTTTACACGCAGAAAATGGGGTGGTTAAGAACCTTAGTTCTACTCACATTAGCTGTTACGGTTGAGTTTTATTGGTATTTCGGACTTCGATTCTGGACAGGAGGATTTGTATTTATGATATTCTATTGCAAATACATCATCACCACCCAAAAGAAATATTTGTTCTTAACGCTCACTGCACTGCTGTTCCACTTTGCTCTGTTCGCAGTGATCGCAGTAGCAATCTTGGCTGAATTTTTAAAGAATTACAAGTTGTTGCTTTATATCATTGTTGGCATCAGCACTCTCTATAGGGAGGTGGAATGGAATTTGATTAATTTCTTGTCGTCATTTTCTATTTTTAGAACCCTGTTTAAGAGCAGCTATCAAAGTTCGAGCGTTCAGCGTGCTATTGCCAATCGTGCAAAAGAATACTATGAGAAGGGTAACATTGTTTACCAAAGTAGAATACCTTTGCTGATGATATTCTTCTTCTCAATTATAATCTTATTGTGGACAAAAAACAAGAATGTCACGAAGTCGTATCCCAAAATGTATGCCTGTATATTGATACTTTTGGCGATTGCGAATTTCGGTCATGCCGACTTCGTGTTTTATGAGCGATATTTGAAATTCAGCTGTTTGCTGTCGTATTCTTATTTATTCTTGATCTTATTCGACAAGGCAAACGACTGGATTAACCACACCATTTTCACAAAATTGGTGTTGGCTGGCATCTTCTTAATAGCATTCAGTATACCTCTGTATCAGCAACGACAACTAATCTCAGAAATGGCATTATGGTTTGGCAACTTCTTTACATTAATTCCACTAAAAGAACTGGGTAATACATGA
Ctrl_MAG_00110	524495	Ctrl_000000122295	5731	6952	f															ATGATTATATACGATTCGTTATATCGGCTTAAAAAATATTGCGAGAAGGAGCAATTTATGGGGTGGGACCCTTATGATGGGTTAAACTCTAAATTGTTTCATGCAATTCCATTTTTGGATAAGATTCCGTTTTGCAGATTGGTGATGATTCAGACTTTTAAAAGGAATCCATTCAATTTGCGAAGGCTTGCGCTTATCCCAAAACAACACAACGCTAAGGGTATTGGATTATTTTTGCAAGGCTACTGTAATCTTTATAGAGCAGTGCAAAAAGACCATAAACTTGTAGAACTTTTTGGCTCGGCACAGGATATAGTCACGCAAACACGTGAGTTGGCTGATTTGCTTATCGAAATGCGCTCTGATGGCGATTACCATGGTGCTTGCTGGGGGTATAATTTTGATTGGCAAGCGAGATTGTATTTCTTATTTCCCAAAAACACGCCCACAGTAGTAGCCACCAACTTTTGTGCAACGGCATTGATGGAGGCATACGAAATCACCAAAGAGCAGAAATACTTGGATATCGCTCTTTCTTCTGCTCGTTTCGTAATTGAGGATTTGCATCACTCGAAGCAGCAAGAAGGTTTCCTGTTTTCATACAGTCCACTTCCGGGCAACGACACCGTGTATAACGCTTCGCTGCTTGGATCTCGATTATTGAGTTTTTGCTACAAATACACTGGCGATGAGGAATATAAACGCCTCGCAAAAGAGTCGATTATCGCTTGCTGCAAAGGTCAACAAGAGAGCGGTGCATGGGTTTACGGCTTAATGCCATTCCAAAATTGGGTGGATAGTTTTCACACAGGTTACAACTTAGACGCTCTGATTGCCTATCAAGAGAATACTGGTGACAAGTCGTTCAATCATTACATAGAAAAAGGTTTTGATTACTATATTCATCACCATTTCGATGAGAATAACGAGCCAAAATATTACGACATAAAGAAATATCCAATTGATATTCATTGTCCAGGTCAATTATTTGTCACACTGTCACGTCTACATAAGTTTTCAGAGCATAAAAAGTTGGCTTCTGATGTGTTGCGATGGACTATTAAACACATGCAGGATAAAAAAGGGTATTTCTATTATCAACTCAAAAAGGGCATTAGCTCAAAAATTTCTTACATGCGATGGAGTAATGCGTTTATGTTTTGCGCGCTCTCGTATTATTTATTAAGTGAAATTGAAAATGAAGAGAATAAAACTAAATAG
Ctrl_MAG_00110	525274	Ctrl_000000122476	1	1318	r															ATGAAAAAGGGTTTACTTTTACTCGCTGCCGCAGCAGTTGCAGTATCTGCTTCTGCTCAGAACAAGAATCAAGTGGCTACAAGCAAAGCGGCTGATTCTGGTGTGGCTCCTTTCGAATGCACAGTTGTAAAGGCTGAAATGGCAACCGACGCTCAACGCGCAGCAATGAAGAAAGTGGCTCCAAAGGCCGCTGTGAAGGCTTGGTACAATCGTCCAGCTGGATCATTCTATCGTTCACTCACTGTTACTGGTGGTGCCTTCTACAATCCTGTATTGGTCCTTCCATGCTGGCGTGACGTTACTTTCACCAACGCTTCAACTGGTGCTGACGCTTATGTTTGGAAATATGACAAGTACGACACCTCTGTTAAGGATTGGGTAGAACAGACTTCAACAAATGCTGACCTGACTGACAACTTCCTCAAGTGTTCAATGTATGCTCCAACACTTACTGCTACTGGTGGTGGTGCTACAAGCTCTTATCAGTTGTTCTCAACTTACATCAACCAAAAGACCCATGAGACTAAGGACTACCAAGGTCTTACTTACTACTACGATGACCCACGTGCAGAATTTATGAGTGGTGAAAACGCAGTTGACTGCTACCTTTCTCCAAAGTACTTCTGCGCTGGTACACGCGAACAACCTGACAACCTCAAGGGTCGTGGTGGTGTGATTACCCTCACTGGCGCTGCTGATGCTGATGGTGGCGAAAACGGCTACTGGTTCGGTCAAAACGCACAAGGTTGGAACGGTATGGCTCTTTATGTTGAAAAGCCAGCATCTCCTTATGCTCTCCGTGGTATCCACGTACTTTACATGTACGACAAGATCACTGGTGCTACTCCACTCGAAGCTAAGGTTTACGCTGTAGAAAAAGACGATAAGGACAACCTGATTTTCGGTGACCTCATCGCTACTGCTAAGGGTACACTCGCAGCTGATGCTGAAGACTGTGGTTTCATTGATCTTCCTCTCGTTGAAGAAGAAGACGGTTTGCAATACGAAGTGGTTGCTAACATCGACCGTCCAATCGCAGTTGTATTCTCTGGTTACGAAAAAGCAAAGACTGAGGGTTTCCGCATGGTGATTTCTACCGACTGCGTGAACGAAGGTTATGGCCAACATGGTTACATGTGTCAAATCGATGCTGAAGGTTATCCAACCAAGTGTATTGGTTTGGATCAATTCTTTAAAAGTCCTCTGGGTTACACCGCTCCTTCAATCTTCTTGGATGTAGAATGGCCAATCATGATTTGGAACTACACCTTTGAAGATGGCAAGTACAACTTCCCAAAAACTGGTGGTGCATGGCAA
Ctrl_MAG_00110	525275	Ctrl_000000122476	1432	2554	r															GGCACCGTTACCATTTCGGGTAACAACGAGTACATCACAAAGCTTACCAACATTGACTCTAACGTTCCATCTTATGGAAGCGAAACCTCAATGTGGACTATCCTTTCCGACAACGGTCCTGTGCTCTCGTTCAACTCTTATAACACCATTTTCCACCTCTTCGCTACCCCAGAAGATATTCCTGGCACCGAGCGCGACGAACAGGGCTACGGACACAGTGGTGACTATGAGTTCGACCTCATGAAATTCAGCAACGACACGCTCTACCTTGAAGGTAAGAAGAACGGTGCCGAAATTATCATGACTCGCATCGCTCCCGAAACCGACGACGAAACTTACTTGAACGAAGTGGTGGCTCTTGCCGACTCTTTCTTCAACGCTAAGATTCCAGCAGTGTATGTTAACCTCCCTGGCGGTTATCGCCACGTGGTGCTCGATGGTGCCACCCTGCTTCCAAAGATCTATCCCGAAACTGGTGACTCCATCTCAGAATATGTGCCCTGCAACGCTATTATCACTCATGATGGTTTCACCCTCGGTAAGCCACTCACCCTGCGTGACTCAATCGACAAAAACGACTACACTATTCAGCACTTCATTCGCCAGAAAGATGGTTCGCTTCTTTGCACCGACGACAATCGCATTACCATCACAGCTGATGCCCTTAATAAGGTGGTGGGCGACGAGCGTCTGCTCTGGCGTGTGAATGCAGCCGACTGCAAAGGCGAGCTGGGCACTGCGTTTGCTGGTCTGAACACTGGTTTCAAGGCCTACAACGGTTCTTCACTTGTGCATTTCAACATCGGTTTGAATGTATTGAACAATACCAAGTCGCCTTACACCATGGTGGTGCGTATCAAAACTAAGAGAGGTTCATACTTGAATATGTCGGTGCCTTACACCGTGGAATACATCGGCAAAGATGAAATCAAGTTTGTGCTCGGTGAAATGGACAACAACATGAAGACCTTTATCGATAAGGTTCCTGCGTTCAAGACTATGATGAACAAGCTTGCTTCTTCCACTTTCAAGTGCTCAAGCAACTCACTGATTGCTCCTGTGAATATGGTACTGACCGACAGCAGCGATGCTTCAAGCGCTCTCGGTATCAGTATTCAATAA
Ctrl_MAG_00110	528271	Ctrl_000000123229	2950	3148	f															ATGAAAAAGTTAGTTTTATTACTTGCTGTTATCGCTAGTGTTTCTTTCTTCTCTTGCAACAAGGGTGCAGGTTCTGCTTCTGCTGCTGATAGCGCAGCTGATAGCGCAGCTGTTGTTGACAGTGCTGCTGCTGATAGCGCTGCTGCTGATAGCGCTGCTCCTGCTGACTCTGCAAAGGCTGATAGCGTTAAGGCTTAA
Ctrl_MAG_00110	529653	Ctrl_000000123529	0	330	f															TACATTGCCGACGACCTGCACAGCATCATTGGCGGCGAACAAACTTCGCTGCTTGAATTTAATACCGCTTTGCAAAATCTGATTATCGATTTTCTCGACCTCCCTATCGAGATTGAAACCAAGCCGATTACCCCCGAAATAGCAGCGGAGGCCACCGACCTGCGTGGACTCATTGGCGGGAAAAAGCCCGACACGCTACCCATTACCGACGTGCCTTACTACCAAGTGTGGGCATCGCGCCACGGCTTCCAACCGGGCCTCAGCATCCTCGACCTGCTCATGAACACCGGCCGCGAATCCATCTACACCCTCCAAAAAATGCTCCCCTAA
Ctrl_MAG_00110	530072	Ctrl_000000123642	2335	3241	f															ATGAAAATAGCAAAACATATTCTTCCGATAATAGCCCTCTCAGCCATTACGGCTTCGTGCGGCTCACAAAAAGTGGCGGTACCTGAAACTCAAAAAGTGACCACCACAACCACAACGACTACAACCACAACCAAAACAACAACTACCACAACGACTACAACCACAGCAGCCCCCACCACAGCACAAGTGAGTCATGTGGCAAAAATTGCCAACTCATTCGGCGCGTGGACCACGCTGAAAGCAGGCGGCAGCGTGTCGATTGGCGGTTCAAAACCACTTTCCTCGTCGATGCAGATTCGCATGGAGCGTGGCAAGAGCATCTACATTTCCGTTCGCCCAATGGGCATTATGGAGGTGGCGCGATTGGTGATTGTGGGCGACACGCTTTTGGTGATCGACAAACTGCACAAACGCTACATTCTGGAATCAGCCAAACTGCTCACTTCGGGCATTCCCATTGATGTGAGCACATTGCAAGACATTTTCTTGGGCCGTGCGTTCATTCTTGGCAACGGCACGCTCAACAGCGGCATGGCAAGCCTGGTGACCCTCGCTAATATCGACGGCACCTACATGGTTCGCCCCAAAGAGCAATACAAGGGATTTGAATATGATTTCAAGTTCGACAAGAACTACCACATCAAGTCGCTCGAAGTGACTCCTGTGGTGAAGTCGGAGAAAGTTGCCACCTATTCGGTGGATTACTCTGGCGTGAAAACCTCGCTCGCCGGCTACATTGCCACAAAAGTGAACATGGCGACCAAAATTGGAAAATCGCCCATGTCGCTTGCGCTCGATTACAGCGGCTTCACTTGGAACGAACGTGTGACCATCGATGCCAAAATCCCTTCCAACTACACAAGGGTTTCGGGCAGTAGTCTTTTGGGTATATTTTCTGAAGAATGA
Ctrl_MAG_00110	530073	Ctrl_000000123642	3237	3744	f															ATGATTGAGATAAAAACATACACCCCTGAGCAACAAGCCGTGTGGGACGAGTTTGTGGCTTCGTGCTGCAACGCCACATTCTTACACCAGCGTGCGTATATGGACTACCACAGCGACCGCTTTACCGACCATTCGCTAATGGCGTACAGCGATGAGCGACTGGTGGCGGTGCTGCCTGCCAATGTGGTGGGCAAAACGCTCTTTAGCCACCAAGGGCTCACCTACGGCGGTTGGCTTCACCAGGTCAAGCACTTCGATGCCACGGTGATGATGGCTGTGATGCAAAGTGCGGCTGAATGGTTGAAAAACGAGGGTTTTGAGACTGTGGTTTACAAGCCGGTGCCACACATCTACCACCGCTACCCGGCGGAGGAAGACCTGTATGCGCTTTTCCGTGCAGGAGCGGTGCTCACCGAGTGCAATATCTCCACTTCGGTGCTGCTCTCCAATCCTTTCGATTTCGACCGTGGCAACAAGCGCGCCGTGAACTCCGCCAGAAGGGCTGGA
Ctrl_MAG_00110	533505	Ctrl_000000124564	2873	3158	f															ATGTATAAAAATCCGATTTTCGGCGACATCATCCCTCAAAAAAACCATCAATTCATACTCCAATATAATATTTTTCAAAATTCGTTAAAATACTCCAAATATGCAAGCATTTCCCCCACAATATTTTCCCAAAAAATTCACCCCCTCCTTCCTGTTTCACCTTCCAGTTGCTACGGTTCTGTGGAAAATTACTGGGAGATAGATTGTGCATTGTTGCCGAATCGTGAATGGAATCAAAAACAAAAACCTAAAAAACAGCATCAAATTTCTCAAAAACGATTTTGT
Ctrl_MAG_00110	534622	Ctrl_000000124840	106	502	f															ATGGAAAGTAGAAAAGAAATAGCAGTACAGAAGAAACTGAGCGGTGCTTACAACTGCACCCAATCGGTGTGCTGCACCTATTACGACTTCACTGGTATCGACGAAACCACCATCAAGCATGTGGGCAATTGTTTTGGCGCCGGCATGGGCAACATGGAAGGCACATGCGGTGCACTGGTGGGCGCAGGCATGGTTTACGGTCTTGCCACCAAAGACAAAGTGAAGGCTATGCGTGGTATGCGCCAAATGATGGAGAAGTTCAAAAAGCGCAACGGTGCCACACAGTGCAAACTACTGAAGGGTGCTGGCACAGGCAAACCTCTGCGCGAGTGCGCCGACTGCGTGGCTGACGCATCGGAGTTTCTTGAAGAATTACTGGCCAACGAAGGAAAATAA
Ctrl_MAG_00110	534623	Ctrl_000000124840	503	698	f															ATGGTATCGAAGTTCAAAGCAGTAAGCGAAAAAGATCGCTGCGTGGCATGTGGAGTATGCGTAAAAGTATGTCCAAAGGGAGCCATCAGCATCTACAAGGGATGCTACTCGGTGGTTGACGAAGATATTTGCATTGGCTGTGGCATCTGCGAAAAAAACTGCCCAGCCGGAGTAATTCACAAAATTCCCAGATAA
Ctrl_MAG_00110	534624	Ctrl_000000124840	703	1255	f															ATGGCAAAACCCACAAAAAAGCGCTGGAGCGATCACCTCTGGATTGTGTCGGCCAGATACTTCACCCTCGGATTCTTCAACATCGTGTTTGCGTGGCTTGGCGTGATCTGCTTCCTCATTCCGCTGCTGATGGCAATATTTGGAGACGGTAAAGGCTACTGCAACAACTACTGCGGCCGTGGTCAACTCTTCCTCCAGATTGGCAACACTCTGAAGTGGTCGCGCAAGAAAGTGGCTCCACGATGGCTTTCGTCGAAGTGGTTCCGAAACGGATTTCTCGTGTTCTTCATGTTCTTTTTCATTCAAATGATTATCCTCACCGTGAATGTGGCAAAAGGCGTGAACTCGCTGCACGAAACCATACACCTGCTCTGGACTTTCGATGTGCCTTGGCATTGGGCCTACCCCACTGCAGTAGAGCCATGGGTGGCACAATTCGCTTTCGGTCTCTACGGCATCATGCTCACCTCGCTTATCGTGGGCGTTATCCTCACGGTAGTTTACCGTCCTCGCACATGGTGCGTGTTCTGCCCAATGGGCAATATGACTCAA
Ctrl_MAG_00110	534948	Ctrl_000000124925	0	120	f															CTTACGCTTATGTACTACATTGATTTTGTCGCATTCATGGAAAATCCTGACAAGACATGGAACAATATTCTGGCCAAGGAGGGGCAAAAAGCACCACCAGAGCCTTCTCTTTTCGATTAG
Ctrl_MAG_00110	534950	Ctrl_000000124925	1152	1641	f															ATGACAAGGAAATACAGCATAGAACTCATTGAGGAGCATGACGCGGTGAACTTTTACAGCATTCAGCTTGCTGACGAGGAATTGTCGGAACTTGAGCGCTTCTTTGAGAAATTCCCAGAGGGCTGTGAATACGACAAGGATATTGACGTAATCATCTCTTGGCTTGACAAGATTGGCGAGCGTGGTGCTTTAGAGCGGTACTTCCGTCCCGAGGGAAGATATGGTGATGGCGTGGGCGTTGTTCCCATAGATGTGGGCAACAAATTGCGTCTCTACTGTTTGAGGATGTCAGATAAAATCCTCATTTTCGGCAATGGAGGTGTAAAAGATTCCAGCACATGGCAGGACAGCGAAACACTCGCCCCTTATGTGGAAATGCTGATTCACACAAGCCGATTCATTTCTTCACGAATAAAAGACGGCAAAATTGTGATGGTGGACAAAGAACTAATTGGCAACTTAAATTTCTTTCAAGATGAAAAGGAGTAG
Ctrl_MAG_00110	534952	Ctrl_000000124925	2014	2104	r															GACCACGATGAATACCGTCCATTAGACGACTGTGGGTTGAAAGAACTCGATGCCGAACAATTCAAGCTGCGCGGACTCCAATATCCGTAA
Ctrl_MAG_00110	539678	Ctrl_000000126072	1892	1991	r															ATGATGACGGCTGGGAAAAATGAGATTTTTTGCAAATTTGTGGGCAAAATCTTGAATATTAGCGAGAAAGTTTATAACTTTGTGCCGATTTTAACGTGA
Ctrl_MAG_00110	539679	Ctrl_000000126072	2059	2659	r															ATGTTTAAACTCACAAAAAATATAGCCTCCACAGTGCTCTCGCTTGCCATCGTAGGCATGGTGTATCTGTTCGTGGCCGACACCTACAAGTGGTGGCCATTCGAGAGCGTGACCGAAACTGTGAAAATCGACGAAACACCCAACGTGGTGACCGAAATCCGTGGCATCAAGAAGTTTACCACAGCGTGCTACTATGGCGATGTGACCATCTCGAAGGAGAAGGCGAGCGACAACTGGTTGAAGAACCTGCTTCGCCAGCGCGACCGCATCTGCCTCATTGGGCGTGGCACCATTCGTGCCGGCTACGATTTTGAGAAACTCCCAGCCGACGCGGTGAAAATCAGTGGCGACACCCTGCGTGTGAAACTTCCCCCAGTGGAGGTGCTCGACACCATCTGCAACCCGAAAGACTGTGAGGTGTTTATCGACGACGGCAACTGGCCCCACGACCGGGTGCAATCGATTCACGCCGACCTGCAAAACGTGCTGGTGGACGATGCTTTGAAATGCCACATCATAGCCAAGGCATCAAAATCAGGCAAGGCCCAACTCCAAAAGCTCTTCAAATCTTTCGGCTTCACCACCGTAATCCTCACCTAA
Ctrl_MAG_00110	539680	Ctrl_000000126072	2658	3264	r															ATGAAAAAAGAACGTAAAAAATCTCGTGCCCTTATAGCGTGGGCTGTGATAGTGGCTGTTGTGTGTATGGTGCCAATGCTGGCATCGTGCCAAAAGCCTCTGCCCACACCTGAAGGCAAGCCCCTCGACCGTGTGCAGTTGATGACTGCCACAGGCGAACTGGCAACTGTGGAATACACCGTGTCGAAAATCATCAAGGCAAAAGACTGCACTTGGTGGAAAATTGGCGAAAAGCGTGTGCTCTTCAAGTGCAACGCCTATCTGCAAGCGGGCGTTGACATGGCTGGCTACGACGACAGCAAAACACGCATCGACTCGTCGGCAATGGCAATCACCGTCACGCTGCCAAAAGTGAAAATCCTCTCGTGCCGTATGCCTTTCGAGGAAATCCGACTTGTGGAAAACGAAGCCACAGGCTTCCGACACCAGTTCTCGGCAGAAGAGCGACAACTCCTGCTCCAGCAGGGCGAGCAGTCGATTCTTGCCGATGTTGAAAGTGGCAAATACGCCATCCTTGCCGATGCCGAGCGCAACACTCGCATCTTTTTCGAGCGTATGCTCACCCGATTGGGATATAAAAGTGTAACCATTAAATTTGAGAAATGA
Ctrl_MAG_00110	539681	Ctrl_000000126072	3456	4047	r															ATGAAAAGAATTTTATCTATTGCAATTATAGCCATCATGGCACTTGCCAACGTGGCTCATGCGGAAGAGAACAAGGGCGGAAATGTGGAGTTTGAAATCACTGGTGGTGTGCAAGCCGCTACTATCAGCTATGGCACCATTGTGTCGCGCGTGGGTTTCCATGCCGGTTTGCGTGCTTCGAAAGATTTCAAGTTCTTTACACCAGAAAACGCTATCTACGGCAACGTGGCTGCGCTGATTTCGCTCAAGGGCGGTAAGCTCGAAAACGATGAGGGCAAAACCGTTTACAATCCCTACTATCTCGAAATCCCTATCCACGCTGGTTACAGCCACATCATCAGCGACAACGCCAAGTTCTACTTCGAAATGGGTCCATACTTTGCAGTGGGGCTTTTCGGTAAGACCGACGACAAGACCGTGTTCGACGACCTCAACTTCCGTCGCTTCGACTTCGGTTTGGGCTTGCGTACGGGCGTTGACTTCTACAAGCACCTCTCACTGGGCTTGGGCTACGATGTGGGCTTGATCAACGTGCAGAAGGGCACAGGAGCCAACAAAAACTTCTATGTGTCGGCTGGCTATAAGTTCTAA
Ctrl_MAG_00110	539682	Ctrl_000000126072	4333	4531	f															ATGGATTTAATTGGTGTTCTTTATTTCTTATTGTCGGAGTGCTCCGAGTGCTCGTTGACTTATCTCGGTATTGGGAGGCGGATTTTTGTGGTGAGGGTGGGGATGGGGCGACTGCTGAAAGATGATTTTTTCAGTACCGCAAAAAAAACCACAAAAATGGGATTTTCTGAAATTATCTATGCTTTTTGTGGTAGATAA
Ctrl_MAG_00110	539687	Ctrl_000000126072	11658	12108	r															GATATGAAACGGATTGGATTGTTGGTTTTGGTCGGTGTATGGGCTGTTTTGGGCTTTGCACAGGAGAGTGTGGTGGATAGCGTGCAGATGGATTTGAGGACGGCGTTTGAGCGAGTGGCGGCATTGGAAGGGTTTGAGGCACTTTCGCAGAGCGATGTGGAAGGCATCACCGGATTCCAGTTGGGCAAGTGCGAGGGCACAGTCCACGGCAACGCCAGCCATCGCGACGAGGTGCTCCAAATTTTTTCCGCACTGCCAGCCGATGCGCTCTACAGCGAAGAAGTGACCAGCAAAAACAAAATCACCCGCTTCTATATCACCACCGATGAGCAGGGCAAGAGCAGTATGCTCTACGCATTCGTGGGACTCGGCGGCAACGACCTGATTGTGATTCTTTACGAAGATGGCGATTTGAAGAAATACCGGGAAATAGCCGACAAAATCAAATAG
Ctrl_MAG_00110	539945	Ctrl_000000126141	6779	8342	r															GGTTTGCTATATGTTGACAAGACCGACTTGATGTTCGACCTCGCCAACAGGTATCGCTATGTGTTTCTTGCTCGTCCTCGCAGATTTGGCAAATCGCTGCTCTGCAACACTTTCAAAGCATATTTCCAAGGGCAAAAAGAGCTGTTCGAGGGGCTGAAAGTGATGGAGATGGAGAAAGAATGGAAAAAACATCCAGTACTTCATTTCACGTTGAGCGGCTTGAAAAACGTAACAGTGCCGCTCGCGCAGTCAAAACTGGAAAACCTTATTTCTGATTACGAGAAAATCTATGGCCGCGACCCTGAGCTGAAAACGCCTGGCGCACGCTTCCGTGGACTGATTCATAGAGCAAAAGAGCAGACAGGAGAGAATGTAGTTGTAATTCTTGACGAATACGATGCTGCCATTATGCGACTGATGTATGAGCCGGAGCGACTTGCCGACATGCGCTCAATGCTTAGAGAGTTTTACCAGGTATTGAAAGACGAAGGTGCATATCTCCGCTTTGTGTTCATCACTGGCGTGACCAAATTCTCACAACTCAGCATCTTTTCCGAACTGAACAACCTCAACCAAATTTCTCTTGACAACAGGTATTCAGGAATTTGTGGCATCACTCAGGAAGAACTCGACACCGTTCTTCGTCCATGCATAGAAGATTACGCCCAAAATCTTCACATTAGTGTAGATGACGCTTACGCACTGTTGAAGAAAAACTACGATGGCTACCATTTCTCGCCAAAAGGACAAGATGTGTATGCGCCATTTAGCTTGCTAAGGGCTCTTGACAAAAACGATACCAACCACTACTGGTTTGAATCGGGCACTTCTACCGCCCTGCTGGAACATCTGAAGCGTTACCCCATTACCCGTGCGCTGGATTACGACGGCGTGGAGGTGTGCGAAAATGAGTTCAGCATTCCATGCGAGAGTGCCGACACGCCCATGCCTCTACTCTACCAGAGCGGCTATCTCACCATCGCTTCATACGACCCTTTGCTCAAACTGTATGTGCTGAAAATCCCGAACAACGAGGTGAGGAAGGGGCTTATCGACTGCTTGATGCCAATCATCTTGAAACGCACGGTGGCCGACAACAACGGTTTGGTGACAGCCATGGCAAAGGCCATATTCAGTCGTGATTTGGGCAAAGCGCTCACTGCGCTACGCTCCTATATCGCTAAAATCCCATACGACATCATCACCAAGGAGGAATGGGAATGCAACGAGAGTCGCGAGGCGTTCTACAAACTACTGATTTACATGGCATTCTCAATGCTCAACTCCATTGTCGATACCGAGGTTAAAAGCGTTTTGGGCAGAGCCGATGTGGTGATACAGACCAATGCCGACATCTTCGTGCTGGAACTGAAGGTGGACGACACGGCAGAGTACGCCCTCCAGCAAATCGACAGCAAGGGCTACACTATCCCTTACGAGGCCGACGGCAGAAAACTCACCAAATGCGGCATCTGCATTTCATCTTCCGCCCGCAACATCACCCATTGGCGCACCACCGATGCCGACGGAAATGTGGTTGACGAACAGAAATTCAACTCATAA
Ctrl_MAG_00110	544746	Ctrl_000000127341	465	669	f															ATGAACGTAGAAACTATTGGTTTGTGGGCTGGTGCAGTTTGGAACGCACTCAACGACGCAAACGGTTCATTGACTGTAAAAGGTCTGAAGAAAACCACAAAACTCAAAGAAAAAGAAGTGTTCGCAGCTATCGGCTGGCTCGCTCGTGAAGGTAAGGTTAACGTAACTGAAATTGAAAAGGACGTTGAAGTAAACCTTATCTAA
Ctrl_MAG_00110	544747	Ctrl_000000127341	771	1665	r															ATGAGAGCAAATTTTTATCGCATAATTCTACTTTTATTTGTTTCTGTATTCGCAATTTCCGCCTTTGCACAAGATGATGACACTGATAACTGGCGTTCGAAAATGCCTGTGCGTCGCTTGCACAAGAAGCCCGCGGTGATTGTGGTTGACTCGACCGACAACACCACTTACTATCTTCAATCGCAAGACGAGGAGAAGCCTGCAAAACTGAGTAAGCGCCAGTTGCAGGAAGAGAAGGAGCGTCAGGCGCGCATTACACGCTATTTGAAGCAACGCGCACAAGACGACCCTGAGTTTGAGGAGGAAATGAAGGCGAGAAAGGCGCGTCGTGAGGCTGCGCAAGCCAAACTTGACTCACTTTTAGCCATTGACTACTCTCTTGATAATCTGCAATGGGGGCCACAACCATTGGAGTGGGTGGATGAGAAAATTAAAGAATCAAAGAAAGAACTGTCGAAAACGCTCCGTGTGTCGTCGGATCGTGTGATTCCGAAGGATGTGAAAATGGAAGTGACCAACAACGACATGTTTTTCTACTTTGATATTGAGGACGGTAAGCCACAGCCACTTCGCTTCCATGCGCAATATTATGCCGACGACCCCTTGCAAATCGAAAGCGTGAGGTTCGTTGTGAATGGTTTCGGTTACGACTTCACACCAGTGAATTTGCCAAAAACTGGCAAGCACGGTTCGCGTTTCTATTGGGAAACATTAGACGAGGAATTGACGGCTGCCGATAAGGACTTTGTTTATGCCTTGTCGCATGCCACATGGGCGCGTGTGGTGTTTATTGGTGCCAGAGGCTTCAGCCATGTGAAGAAGTTCACCGAAGATCAAATCAAAGATTTCTATGCAGTTTACGCCCTCTATCTGAAAATGGGCGGCAAATTCTAA
Ctrl_MAG_00110	544887	Ctrl_000000127374	5473	5632	f															ATGCAAAAGTACAAGAAATATGTTATACAACATACTTTTTCAGCAACTTTTTGCTTTGATTTAACTTATTTTTGCAATATTCTGCTATTTCAGCGTGAATTTTACAAGCGTTCACACTTTTTCTTGGCAAAAATATTATCTGAAGGCGAAAATGAATGA
Ctrl_MAG_00110	550002	Ctrl_000000128673	2	491	r															ATGAAGAAAACCTTTATCGCCGCCGCACTGGTGGCATTGGCATCAATAGCAACTATGGCACAAGGAAATAAGTTCGACTACAACGTCGATAGTTTTGCCGACATTCAGGTACTGCGTTATCAAGTGCCCGGATTTGCCGACCTTTCTTTAAATCAAAAGAAACTTGTTTACTACCTCACCGAAGCAGCTTTGCAAGGTCGCGACATTCTCACAGACCAGAACTGCAAGTATAATCTTCAGGTGCGTCAAACCCTTGAAGCGCTCTACACCAGCTACAAGGGCGACAAGAACAATGCCGATTTCAAGGCTTTGGAAAAATACTTGAAGCAAGTGTGGTTTGCAAACGGCATTCACCATCACTATTCTAAGGATAAGTTCACCCCAGAATTTACCGAAGAATTTTTCAACGCAAGTGTGAAGGCTTTGCCTCAATCAAAATTGCCATTGGCTAAGGGACAATCTGTCGCCTCTTTCCTCAAAGTGATGGAT
Ctrl_MAG_00110	550813	Ctrl_000000128904	56	284	r															ATGGAACAGACGATGAAATCAAAGTTGAGTGATATTTTGCTGTCAATCACTTGGAGAGATATTGCCCGCAGGTATTTCGGCAAGTCAAGTTCTTGGCTTTATCACAAGATGGACGGAATTGACGGTAACGGCGGAACCGGAAAGTTTAGCGATGATGAGGCTCAAATGCTGAAAAGCGCATTGTATGATTTATCCGACCGCATTAAAGCTGCCGCAGATAATATTTAA
Ctrl_MAG_00110	550814	Ctrl_000000128904	367	529	r															ATGAACGAAGCCCTTTTAAGTAATGCGGAGCTTGAGTTGATTGAAGCAATCAGGAATATCCGAAAAGCCTATCCTAACGGATATGAGAATTTGGTTTGGTATGCTCAACAGCTGTTCGACGAATTAGTCGAAATGCCGCCAGCGGACGAAGAGGACAAATGA
Ctrl_MAG_00110	550815	Ctrl_000000128904	755	1439	r															ATGAAAAAGTATCTATTATTAATATGTGTTTTTGGCCTGTTCTTCAGTTCTTGCAACAAATCAAAAGAAGAAAAGGCGGAAGCCTTAATTAAGGATAAGGTGATTGCTTCGTTATACCACCCCGATACATACAAACCTGTTTCGACACATGTAGATAGTTGTTTTTGGAATCGGGACAACTTACCCAAATTTATCCAGATATTAGACGAACTGACTAAACTTTTAAGCAAGCAAGAAGAGTATACCAAAGATATGGAAGAAGAACATTTCACAATGGGTATATTTTCACCCAACAGATACTACGCTTCTGAATATGAAATTAGTAAATATAATGATGCCAAGAAAAAATATAATTTATTAAAAGGCAAATTAGATAAAACCAACGCCAAAATATCCTCAAAATATAAAGAGCTCAAGCAGGTGGTGCAGCATATATACGCAGACAAACCTACAGGATGGCTTATTCGTCACCAATTCACATCTATGAATGGGGACAATACAATGTCACTTAAAGGTGAAATGATATTTTTTAGCGACTTAGATTTTAGTGAATGTGGAGATGGTGTAAGTAAGGAAAATTTCGAAGTTATTTCTTCATTCATTCAAGAAATAAAAGACTCTGAATCTATTGACGACTTAAACGATGCATATGAAGCATTAATAAAGCAAAATACCGTCCTATAG
Ctrl_MAG_00110	550816	Ctrl_000000128904	1500	1980	r															ATGAAGAAAATTTTCTCTTTTATCGTTATGGCGATTTTGGTAGCCATGAGCGGACAAGCCCAACTCACAAGCGGCAATTCAGAAAAACGCTGCGACGTGTCGTATCCTATAGCAGATTTAAGCGTTTGCCTTACAAGTAACTACAACGCACGTGTCGTCTCAAAATACGTGACAGATGTGCTTATCAGTCGCCTCGATATGGAATACGACGCATCAAACTCAGATTATATGATTAAGTCGATGGAAGTGTCGGTTTACAGATATAAAAAAGGCTCATCAGGGCTCGTTGGCGATGTGCCACCCGAAGAACAGACAAAAGTTGAGCGTGTGCAATTCGTTCCCACCGACGACACTTTGCAACAATTCAAAGCATCGTTAAACATCGGCGAGAACGGCTGGGATAAAATCGTAATCCGCCAAGTGCCCAACTCCTCCGAAATCATCAAAAAATCCGACTACAAACGCTCCACCCTCCTCTAA
Ctrl_MAG_00110	558157	Ctrl_000000130824	1821	2763	r															ATGAAACGTATTGTATTATTCGGAATGGCTCTGCTGTGCATTGTCGGAATGAATGCACAAGACAGATTCTATTATAGTGGCCCGCAGTTAAGTATTGCTAAAAATCAGTTCACTTGCGTGTCGGTAGGTAAATTAGATGGCACAGCCGACTTGAACTACCAAGGCATGGACTGCTGGAATGAATATATCGTTAGCCTCCAAAATGAGGGTATGGCTACCACATATAAATACGACGGCATGACCGTCGCAAAAATCGGCACATTCAAACTTGGCAGTTATGGCGACAAAAACACCGCTAAAGTAGCAAGTTTTAGCAGCCAGTTTTTCTCAAGAGAGGATAAGATGCCGCTTTTGTTTGTTAGCCAATCGCATAATGAAGCTGTCGGAGGGCAGAAAGACGTGATTTTTGTGGAGCGAATTAGCGCTAACATGAAGTCATCAAAATTGGTGGCAAAAATCCAATTTAAGGAAGCAAACAAACTTTTTGGCAACACCCTTCAGTGGGTGGTAGATAAGGAAAACAAATTCCTTTATGGCTTTGGCAATACCATCGACGATTCAAATGCGAGCAACAAGCATCGTCTGGTGAAATTCAAGTTGCCAACTATCTCAGTCAAGGCTAAAGGTAAAAACATCCCAACCATCAATCTGAGTGAAAAAGATTTGCTCGAAAACTATTTGATAGAAGATTATTGCCCTATGTTCAAGAGCATGGCAAGTCATGGATTGATGGTGAAGTACGGACTGCTATATATGCCAGTAGGTAAGGGCACAAGTTCACAGCCATCTACCATGTATGTATGGAATTTGGCTAAAAGAAAATTGCAAAATGCAATTGACATGAGCACTTCCACAACTGGCGAATTGACCGACTGTGCTGAATGTATGGGCGAACTTCTTATCCAATCACAAGACAGTATCTACAAACTAAGATTTGAATAA
Ctrl_MAG_00110	558158	Ctrl_000000130824	2772	3510	r															GGCGACAAAAAGTTGTCGTATCAAGGTATGGACATCAGCAATGGTTACGCCGTGAGTGCCCAATCTACAGGAGTAATCACAGTATATGATTTGAATGGTGGCGATATGAGCAAGGAAAAACAACTCAAACTTTCCACTTTCTCAAAAACAGCCAACGCCTATAATGTATCGTTTGGCACAAAAAAGATGACAGAAGAAGACGTTCTGCCTTTGCTTTATGTGAGTGGCAACCATGGCGTGTTGAATGTTGAGCAAATTGAAAAGAAATTCAAAAATGTAAATGCTGTTCAAACCATCACCCTTGATGCAAAATTCAGCAAAATTGATTGGGCTGTAGATGCCGACAACGGCTTCTTGTATGCATTCTGCACTAATAAGAATGGCACTCACCAAATCATGCGTTTCATTGTGCCAGAAGTGAAAGAAGGCGAAGTGAGCACTGTGAAACTGAAAACCAGTGATGCTTTAGACAATTATCTCGTAGAGAAATACTACCAAGGCAAAGCTATGACCTCGACTCACGGTGTTTATGTGCACGACGGTCAACTCTACATCACTTCAGGCAATGGCACACCTAACGACGCATCTCGCCTCTATGTTTGGGACCTTTGTGGTAAAATGTTGCGCAATGTGATTGACCTGTCCACAGCCACTCGCGACGAGTTGAAGGCTTGCAGTGTACATAATGGCGCATTGTATGTTCAAACCCAAAGCAGCATGTATAAACTGATTTTCTAA
Ctrl_MAG_00110	561809	Ctrl_000000131808	1	139	f															TCAGACGTAACAGCCCTCGTCAATGCAGTTTTGGGTGATGGCGACGTGACTTTGGAAATAGGCGACCTCAACGACGACGGTGTGCTCGACGTGACCGACGCCACCATGCTCATCTACCTCCTCGGCGAAGAAAACTAA
Ctrl_MAG_00110	566042	Ctrl_000000132945	291	1074	r															ATGATACTCTTTGTGTTTGAAGGCAGCAACCGTGAGCCTTACGTTTACAAGACCATCGAACGGCTCTATTTCCCGAAAAAGAATGACAATATCATTTGCTCGTTCGGGAACAACATTTATGACCTTTACAGCGAAATGATGAAATATGGCGGTGATGGCGACATTGTGTCAATCATGAGAGAGCGGCTTTCTGAGAGCGGAGACTCCACCTTGCACAACATCAGAAGCACCGACATTTCTGAAGTGTATCTTTTCTTTGACTACGACTTCCAAAACTCACAATTTTCGCTTGAGGAAATCAATCAGCGAGTAGATGTGATGCTGAAAATGTTTGATGACGAAACAGGCAATGGCAAACTTTACATCAATTATCCGATGGTTGAATCCATTCGCTACACAAAGGAACTGCCTGATGAAGAATATCGGCATTACACTGTGAGTCGTGCCCTATGCCACGATTTCAAACGCCTTGCCCGTGAATTTTCTTTTTATGACAGTTTCGACCATATTCTATTCAAAGAAGGAGAGAAACCCACAAAAGACAAATATTTGAAAATCAAAGATAATTGGAAATTCTTGATAGAAATGAATGTGCGCAAAGCCAACCTGCTCGTGTCGGAGCTATACGCTTTGCCAAAAAGCAAATCCACAATTAGCCAACAGGCGATATTTGGTGGTCAACAGCGCCTATACGCCACCAAAAATGAAAGCATCGCCGTTTTAAACTCTTTTCCAATATTAGTCTACGACTATTTCAACATCAATCTTATCCTCAAGTCATAA
Ctrl_MAG_00110	566625	Ctrl_000000133104	0	135	r															ATGAAACGGATTGGATTGTTGGTTTTGGTCGGTGTATGGGCTGTTTTGGGCTTTGCACAGGAGAGTGTGGTGGATAGCGTGCAGATGGATTTGAGGACGGCGTTTGAGCGAGTGGCGGCATTGGAAGGGTTTGAG
Ctrl_MAG_00110	566626	Ctrl_000000133104	150	882	r															ATGAAATATGCAGTTTATGTAGAGGGGAAAGCAGAACTTCTGTTTGTGGCAGACGTGCTGGCGAAATATTCCAACTACGACCCTGTGGTTGTAGGATTTAGGTGCATTAATCTGAACGACGACAGTTTTGAGTATGTTCAGTTCCCAATGCAGGGCGATGTGGAAACTTCTCGTGATTTCTACCAAATCGTGAATGTGAATAATGATGGTTTGGTGATTTCAAAGCTCAGGAAAGACATTCCCAACCTCGTTAAGCAAGGATACGAAATTATTGTTGGGTTGCGAGATGTGTTTAGTGCCGACTATAAGTTGCTTTGTACTCATCAGCAAGTTAATATGGAGCTTATCAGTGAAATGCATGAAGTGCAGTCTGGCCAGTTGAATGTGGTAGAGGGTGCAGATGTGCGTCTGCATTATGCCATTATGGAATATGAAACGTGGATGATGGCTCTAATGGGCAATTATGTAAGCTCAAAAGGTGGCGATTTTGCTAAAATTCTTGAAAAGATTGGTATTGATCCGGATTCGGATTTTGAGCAGGAAATTTATCACCCCTACAACAAAGTGCAGGATGTATATAAGGCTGTGAACGAACGCTACGGCAAGCACGAGAGCGACCATTTAGCGTTTTTGGCTTCGGTGTCGGTCGCAGATTATGAGAAGTTGCGCCATTCGGGGCGATGTGCGTCGTTTAAGCACTTTATTGACAGTTTGCTTTTAAATAATAACTAA
Ctrl_MAG_00110	569503	Ctrl_000000133852	2027	2405	f															ATGAGTTTTACAGAAGAATTGATGTCCACGCACTATGACCAAGCCTTGTCTTTGAGGAAGCAGGGCTTCACCTATCGTGCCATTGGTGCAAAAATAGGCGTGAGCAAGACGCAAGTTCACCGCTGGTTGCGTAACTTTGCAGTGGAAAAGCGTTCACCTATGCAGAAGAAGATTACCCCCAAGAGAGTGACCGGCGTCCATGCTCCTGAGCGAAGCGGCGAGCGAGTGCCGTCCGAGACGCTGGAACAGAAGGTCAGGCGGCTTGAGCAGGAGCTCAAGCAGGCCCGACTGCGTGCAGATTTCTACGATGAGATGATCAATGTGGCCGAGAAGAAGTTCCAGATCCAGATCAGAAAAAAAGCTGGCGCCAAACGATAG
Ctrl_MAG_00110	569505	Ctrl_000000133852	3339	3495	f															ATGATGACAATCGCTAAAAAAAGTTTACCTTTGTCGCTTGGGAAGGGTCGCCTTCCGGCCTACGGCCTCCAGACGACCCTTCCCAAGGTTGGCGAAACCGCCAAGTCAACCCCTATCAGGGATAAGTTTAACCGAGTCAACTCCCATCAGGGATAA
Ctrl_MAG_00110	569506	Ctrl_000000133852	3699	4398	r															ATGAATTATCCTATCATACAAACAGCAACAGGCACTGCTGACAGAAGCAGGTTTTTTATCACTCTTGGTGCCAAGAACAAGAAGACTGGCGCTTCAGAGTTGGCGGTCTTCTCCCATGTGTTTGGCCTTGATTTGGAAAAGATCAGGGAGGATGTGAGCGTGACGATAGGTGGGCATCGTTATGAACCCGACCTCGCATACATCGATAAAGAAAATGGTGTCTATGTCGATATAGAGATTGATGAACCTTATTCAAGTTTTCATCGTCCCACTCATTTCATCACCGAAGATGGAACGCATAAGGATCAACGCCGAAATAAGCTTTTCCTGTCCGCTGGCTGGCATGTATGCCGTTTCACGGAGCAGCAGATGTTTTGCCAGACAAAGTCGTGCATGAAAGCGGTGTACGAACTACTGCTGAGTGTGGGGGCTATTGAGGCGATTCCCGCGAAGTTAGCCAATGCACCGGCCCTGAAGTTCGAACCCTGCTGGACGGCAGAGAAATCGAAGAAGCGCTCCTATGCCCACTACCGCAAGTCGTACCTTGGTTACGACCCAATAACGATGGACTTCAGCAGTTGTGTGCGATGCTCTCTGCTGCTCATTCCCATCATGTTTCAAGCAACTTACAGCAAACGGATGCGCCGAATGCTGTTTAGACAACTACGCAACACCTTCAAATCGTATCATTTATACTAA
Ctrl_MAG_00110	569509	Ctrl_000000133852	6082	6727	r															ATGAACATCAAGCATATCATTCTCTCACTATTCCTTCTCCTTGCCACAGGCTCGGCACAAGCCGAAACGGTGCGCGATTTCTTTATCTCAGAGCCGGGCAATGTGTTCGAACTGCTCACACAAGGCGTGAGGGCGGCAATGATTACCATGGCTGAGCAAGGTCAGAAAATCAATAGCGACAATGTGCATGGCGGCACTGCAAAAATCGACTCTTTGAGTGCCTCCTACATTTCGGTGCGCTGCTCCGATGTGAAGCAAGTGGAACTGAAAATGCTCACCAAAGGCACTTCCGACACGGTGATTGCCGTGGTCGAAACCGTGCAACTTCCTGCGCTCGACAGCCGCATCTCGTTCTACACCACCGACTGGAAACCGCTCCCCCTCGGCAAGCACATGAAGGGCGGCATGGTGAAGATGACGGATTTCATCAGAAAAGGCACACCCAAGGCTATTGCCGACGATGTGATGCGCCGTGTGCGCTTTCCGCTCTTTCTGATGACTTTCGGTAAAAACGATGGGCAACTGGTGGTGTCGCAACAGCAAAAGTCGTTCCTCAGCCGTGAGGACTACAACAAAATTCGCCCCTATCTTATCGACTCCATCACCTACGACATCGACAAGACCAAACTGAAACGCTCTAAATAA
Ctrl_MAG_00110	569511	Ctrl_000000133852	8147	8261	r															CGCGACAACGAACGTGGCTTCAAAAAGGGCGACAAAGGCTCCGCAAAGGGCGCAAAAAAAGTGACCCACGGCAATTTCGACAAATTCAAAAAGAAAAAAGGAGAAAGAAGTTAA
Ctrl_MAG_00110	569795	Ctrl_000000133921	775	1039	f															ATGACGAAAAGATTATACTTTTTGCTTGCGTTGCTTCTGTGCTTCTGCACGATGGGCGCTGCCAAGACTACGGTTGTGAAGAATGCTTCATCGATGACGCGTACTGGCACTTACCGCATTACCAAGGAACTGAAAGCCAACAATATCAAAATCGGCGATGGCTCTACCATCATTTTCGCTGGCGGACGCATCACGGGTGCCACTATCAAGGCTCGCAACCTGAAAGTGGTGGTTCCCGACGGCAAAACGTATTTCAACGGCTGT
Ctrl_MAG_00110	578708	Ctrl_000000136193	2619	2766	r															TTTTACTATACAATTTGTGGATATCTTATTGTACAATTTGTGGATTTTTGCGGTTCCTTCTCGTCGGGTTTGTTTGGTGATGGGTGGGATGAATATGAAACCACCAAATCTTTGAACTGCCATTTAAAACACAAAAAATTAAAATAG
Ctrl_MAG_00110	580065	Ctrl_000000136532	643	1078	f															ATGAGTGAACTTGAAGAATATTGGAACTCACAGTCTCTGCTTACTAAAATTGTAATGGCATTGGCATCACCAATCTTTGTGATTGTGGCAGGAGCAGAGCATCTTATTGCAAGAATGACAGGAACAACGTATAATGAAGTCAACATCATTATATATTATCTTGTCATTCCATTGTCGTGGGCTATCATGCTCGACTATATTACAGGTATGCCGTTTTCTGCGCCTCTTTATTCGTTGGGTTGGATCATTTTTATCTGGAAGGACAAAATGAAATTCAGCGACCGTTGCGACTGGGCGTTCGACAAGTCTGTGGATTTTCTACTTTGGTTCAAGAGAATTGGCTGGAACTACATCGTCAGTTCAGTCATTATATGCGTAGTAGTCCCCATTCTCATCTATGCCGAACTCATCTACGCCATCATCTCCCAAAACTAA
Ctrl_MAG_00110	580183	Ctrl_000000136566	974	1808	r															ATGAGTAATCTTTCCAGCACCACAGCAAATATCGACATACAGCACCCCGAATACTGGACGCTTCAACTGGCGTTTGGCCCCAGCGAAGTGCAATACACGCTTCACGACATCGACGAGGAAAACTCGCTGATTACGGGCACATTGCCTCTCGACCTCAGCTGTGGCAGCTATCTGAAGGCTGCGGAAAATGCCATCTACGACAATCCCGTGCTGCTCAACGATTACAAGAAAGTGCGCATCATGGTCGAAAGCCAGCACTTCATGATTTTGCCGGAGGCGTTCGCCGATGAACTCGATGCGCAAGATGCCTTCGAGGCGATGTTTCCCGATATGGAAGGCGATTTCGCCCTCTGTGCGCTTCCACGCTGCGGTGTGCATATTGCCTACGAAATGCCGAAGGGACTGCTCGGATTCTTGCAGCGCACCTTCAATATGCCGCCTGTGGTGCACCACCTCTATCCACTGATGGAGCACTTCAAGCACCAGGACGAGCACCGCACAGGGGCGTGTATGCACCTCAATCTGCACCCCGAGCGCATCGACCTGCTCATCGTGCGCGACCGTGCCTTGGTGATGGCAAACTCCTTCCCATGCACCGATGCGGCCAACGCCATCTACTATGCGCTCAACGCATGGCAGAGTTTCGGACTTGATGCCAATAAAAACGAACTTTTTGTGACTGGTGGAAAGCCGCTTCGCGATGCCGCTATCCCCACTCTCCGAAAATACATTAACTATGTGATGCCTTCCATTTTCCCCGCGGCAGCCCTGCGCATTGGGCAAGACGCGGTGAAGGCACCACTTGAACTCATTCTTTTAGCCCTATGCGAATAA
Ctrl_MAG_00110	580188	Ctrl_000000136566	6202	6655	f															ATGAAATACAATTTTAAAGAAAAACAAGCCATTGTATCGGTAGTCATGGCAATGGCACAAGCCGATGGCGTAATCGACCCTAACGAACTCGCATATTTTGAACAGTTGCAAGAGTTGCTCCGCATCTCCGATGAAGAACTGTGCGACGTGACTGCCACCATCGACAACGACTTCTCGCTCTTAGGGCTTATCGTGCTCTCGAAAATGGAAAATCAGAAGAAAGCCGATGTGAAGAAGATGTTGCTGCAAATGATGACCAGCGATTGCGACCTCAATGAGAAGGAACTCACGCTCTTCAACTTCGTTTGCCGTGTCACCGGCATGGACGCAGCCACCGACAGCCTTCTCGGCAGTGGCGAACTCGACTACGACCCTACACGCATCCTCACAGCCGACGCTATCAAGAAAATCAAAAGCGCAGAAAAACACCTGCTCGGTGAAGGGAAAAAATAA
Ctrl_MAG_00110	581781	Ctrl_000000136958	6480	6546	r															GACCTCATCTACATCGGTGGCAGCATGTATGTGCTCGCCGAAGCCCTAATGACCGATTTGGATTAA
Ctrl_MAG_00110	582220	Ctrl_000000137076	2	62	r															ATGGAAACAATTAATGTGAAGATAGTGAATAAGAGCCCGAATCAGTTGCCTGCCTATGGC
Ctrl_MAG_00110	582222	Ctrl_000000137076	1581	2109	r															ATGCAGCGAAGGTTATGCGTAATGAGCGAAGCGAAATGGAGCATAACCGAAGCGAAATGCCTGCAAATATCGCATAACAAATTTGCATCCCAGCGGGATGCGATTTCACCATCAATGGGCGATTTGATATTGTCGCATTCCGCTGGAATGCATAATACCTACATATCTATTACAGGCATTTGCCCGAACAAGTTCGAGCGAGCTAAAGGTTCGAAAAGATTCCATTTCGCTTCGCTCCATTACATCTTTTCTGCATACCTGCCTACACACATCAAATTCCTAACGGAATTTCTTCGCATCTTTTTCGGGACAACATGTATATCATTTCCTTATTTTATTTGCCCCCAGTTTTGGCAAGTTATTTTCAAAATTATCTGCCAAAATCAAGGAAAATATCAGGTTTTGGCAAGGTATTCCAAAAATTATCTGCCAAAATCGAGAAAAATATGGAGTTTTGGCAAGTTATTTACAAAATTGTTTGCCAAAACCCAAGAAAAAAGGTATCTTTGTGTATATTTAAAGATGTGA
Ctrl_MAG_00110	582241	Ctrl_000000137076	20326	21031	f															ATGAGAAGTCTGTGGATGATAATATTGATTATTTTATGCGCAAATACTGGCAGAATGGGTGCTCAATCCGAAGCTGGTAGTAGTAGAAGCATTGTGCCATCTGATATGGCTTTTGATGCCGACACTTTGTGTCATAGCCATAAGGCGTGCTTTGCTGAAGTTGATTCTTTGGCGAATTGCGCTGATTTTTTGTTTGTGAAAACCAATCCTGTGGGGTGGGGTATGCTCATTGGCAATGTGGGAGTGGAATATCAGTTTAGCCAGCGTCTTTCGGCTGAATTGTGGATTTATTACTCAGCCTTGAATTATTTCCACCGCACTACTAAGTTTCGCACGTTTACCTTAATGCCAACCTTTAAGTGGCGGTTTGCCGGGCAAAATGTGCAGTGGTGGGCTGATGCGCATCTTGGTTTGGGCTTTTTCAATTATGCGAAAGGCGGACAATGGCGCTATCAGGACCGCAATGGTAGCACCCCTGCTTTAGGTGGTGGCTTGGGTATAGGCGTGCGCATTCCCCTCAGCAAGAATCATCGTTGGTGGCTTGAACCGTCGCTGGGAGTGGGAGTATATCGGCTGAATTACGATAAATTCGAGAATTGCCCTAATGGAAAACTCGTGGATACTTGCCATCGCACATTCTTCGGGCTCGACCGTGTGTCGCTCGCCATCAGTTATCGCTTTCACATGAGTAAATACATCAAATGA
Ctrl_MAG_00110	582242	Ctrl_000000137076	21027	22116	f															ATGAAACGCATATCTTACATATTGCTCTATATGTGCATCGCCATATTGGCTGTGGCAGGACTTGTGTCGTGTGATGTCCACGAGTTTCCTTACAATGGTGAGCAAGGTGGTGGCGAAACGAAGGAATTCGTACTTCATCTTGACTTTACTGATGCCCTGAAATGGGGATTTCACACCGAAATCGACTATAAGCAAACCCGTGTGCAATCGATGCTCCCTTTCCGACCAGCCGATATTGATGTTCGCTATATAGTGAAGGCATATCGTGTTGACGCTAACGGCTCTGTTGCCTCAGAGCCTTCTGCAGTGGTGATTGAGGCTGGCACCGACACCACAAATCTTAACCATACAGTCACCCTCCGGCTTGCCCCCGGCGCATATAAGTTCCTTGTGTGGACCGACTATGTGGAGCATGGCAAATTGACTAACCTATATTACGATCCCTCCAACTTCACGGAAGTGACCTATTGCGACCGCGAAGGCTATACCGGTAACAATGACCTTCGTCAAGCATTCCGTGGCGAGTGTGATGCTGTGGTGCATCATTCTATTACCGAGGGAGTGAATACTGCCACAGCATTTATGCAGCGTCCGCTTGCTAAATACAAGTTTATAAGCACCGACCTTGAAAAGTTCCTTGCTATGGTGGTGGTGTCGAGGGCCGGCAAAAATGCACCTATGTCGAAAACTGACCTTGAGGTGGCTATGAGTAAAATCAACATTGCCGATTTCAAGATACGGTTTGTTTACACAGGTTTCCTCCCATTCTCATTCAATGTGTGGACCAATCGTCCCAACGATTCATGGACCGGCATTTCGTTTGACAGCGGTATAAAAGTGCTGTCGGAGAGCGATACAGAACTGGGGCATGATATGGTGCTCGTGAATGGACACGGGTCGAGTGTGTCGGTGCGTCTTGAGGTGTTTGACCGAGATGGCACTCTGTTGAGCAGCACCAATCCGATAGATGTGCCCATTGTGCGCAACAAACTCACTGTGGTGCGAGGGCATTTCCTCACCACGAGTGCTTCGGGTGGTATAGGCGTAGTTACCAAGTTTGACGGGGAATACAACTATGAAGTGCTGTAG
Ctrl_MAG_00110	582243	Ctrl_000000137076	22180	22711	f															ATGAAAACTAAATTTTTTTCAATGTTTGCCGTAGCAGCCATGCTGCTGACGACATCGTGTTCGAACGATGAGACTAATGAACTCATTAGTGGCGAACCTGTGACCACATCGTTTAAAGTGCAACTGCCTAACAGTATTGGCACACGCCCAAATAAGGGAGCCAAGAAGGCTTTTGCCGATGGAAAAACTGCAACCGTGTTGAAATACATGGTTTTTGATGAAAACAACAATCGTGTTACCGCAATTCCAACAGGTGAGAAGAAAATCAATTTGAGCACCGATGTGCAGCTCACCCTCATCACCGGCAAGAAATACAAAATCGTGTTCTGGGCAGCCAACGCCAACGCTCCCTATACCCTCGACGAGACCGGTAAGGTGACTGTGAACTATGGAGGTATGAAAGCCAATGATGAATCTCTCGACGCATTCTGCCGCTGCTATGAATTTACTGCCGGCACTGAAGTGGAGAATCCTGTGAAGCTCTATCGTCCGTTTGCACAGCTCAACGTGGGCACCGCCGACATGGCAAAG
Ctrl_MAG_00110	589593	Ctrl_000000139007	1960	2026	r															GCCCTCCTTAACAAGCCAGGCTACGAAGCCGAAAGCAAGGCAATTCAAGCCAAGCTTGGCAAATAA
Ctrl_MAG_00110	591708	Ctrl_000000139490	2	209	f															AAAGAAATATCAGAGTATATCGTTGCGCTCATAGCTGCTTTTGCCAAACACTATTCCATAACCGAGGCAGAGGCTTACAGTTATCTTAATCGTTATGGAGCCATTAAGGTGGCTCACGATTTCTACGACGTGATGCATACTCAAACATTCGATGATATGGTACAAAGCATGGCTTCATACTGCTCTCGGAAAGGAGGCACACTATGA
Ctrl_MAG_00110	591709	Ctrl_000000139490	205	685	f															ATGATTTATCTATATCACGGCTCAAATGTAAAAATTGAAACAATTGACTTAAAGAAATCTCGACCAAATAAGGATTTTGGTCGTGGATTTTACCTTTCAGCAGACCGTGAGCAAGCATGGCGAATGGGTGAATTTAAGGCATTAACAGAGGGTGGCGAACCCGTAATGAACACCTACACATTTGATGAAACAATTCTTGATTCGGGAGAGTTACGTGTTAAGAAATTTGATGCCTACACCCGTGAATGGGCTGATTTTATTTTTCTAAATAGAAACAATAAACTGTCAGAACCAGCACATGATTTTGACATCGTTTACGGTCCAATAGCCAACGATCGTGTAGGAGTGCAAATAGGAAAATATGAGGCTGGCGACATTACTCTCGACCAATTTCTAAACAATTTAAAATATATGAAAGGTGTAACGTTCCAATATTACTTTGGAACAGAACGTGCTATTTCAAAACTAAAGAAACTATGA
Ctrl_MAG_00110	591710	Ctrl_000000139490	681	894	f															ATGACATCTATCAACGTTACACCACAAGAATTCAAATATTTGAAAGAGCAACTTACAGCTCGCATGATTCAAATATTGACTGAAGAAAAAGGCTATTCATTAGAAGAAGCTTTTGAGCGTGTATATACCTCACCAATATATGAAAAACTAAGTGATGCACGTACCGGTCTATTTTTCCAATCTCCAAGATATGTATTATCTTACTTAGGATAA
Ctrl_MAG_00110	591714	Ctrl_000000139490	6027	6162	f															ATGTCCCTACGCTATGGTGCTGTCATTTTTGGTGATTTGACACATCCTCCCTACGTTACGGCATATTCCTTATTTGCAGAGGAATTCTACGAGTTTCTTTACTGCGCGGCCTCGGTGGCTGATGGCGTTTTTTTC
Ctrl_MAG_00110	595909	Ctrl_000000140635	6718	7312	f															ATGAACGAAATCAACGACAACAACATACAGGAGCTGAACGAGATGCGAAACCAGCTGTGCCTGCTCAAGCAGAAGCTCAACGAGCAAGAAATAGTCAACGAAAAGTTGATGCGAAAAGTGACGAGCGAACGCCTGTCGAAAATCAATCGCGAGGGCAAAATTTCCTCCATCATTGCAGCAATATGCTTACCCATCAACTATTTCATATTACAAATAGCAGGGACATCGACGGCATTCAACATCGTCACGATTCTCTACCTTCTGGTGTGCATCGGCGTTTCGGTTTACAGCCGAAGGGGCATCAACCCCGAAGATGTGATCAACGGCAATCTCGTGACCACTAAAAAGAAAATGCTGAGTTATAAAGCCCTCTGCAACAAATGGCTGATAGGCGTGACACCATTTCTGCTGGTGTGGTTTGGCTGGTTCATGTACGAACTGGCAGCCGACGACAGCGACTTCAATATCGGAGCAATAATAGGTGGTTGCATAGGTGCAGCAGTTGGCACCATTTGCGGCATCATCTACCATAAGAAGTCGATGAAAAACATCGACAGCGCCATTCAGGAAATCACCGAATTGACCAATGAATAA
Ctrl_MAG_00110	597694	Ctrl_000000141094	755	1625	r															ATGGCGAAGACTAACGACAGCATACAGCACGCAACCGACACCACACAGCAGGCGCACGACAGCGTGGCGCAGTTCACTCCACTGTACCCCGACGGCATTCCTGCGGTGCAGGGCAACGATTCGGTGGTTTCGCACTTGGCTGATTTGCCAGTGATGGAATCGCCTAAGGGTACTGCGTCGGTCACCCACAGCCGTGGTCCGCTCTACGACACCAGCTCGATGTCGCTGTTGCTGATGAGCATGTTTTTCATTGTGGTGAGTTTCAAGCGTGGCTATGTGTATCTTGAAAACTTTGCCCACAATCTGTTTTCGGTGCGTCGCCGTCGTGAAAACGCTTTCGACAACCACACCATGAGCGATGTGCGCATGATGTGGGCTTTGATATTCAACACCTGCGTGATGGAGGGCTTGCTGCTATTCTATGCCGTGGGGCATTTTGTGCCATCGCTCTGGCATGGTATGCTGGAGAATGTGGGGCTGAACGTGGGAGCGCTCACCGCCATGTGCCTTGGCTTCCACCTGTGCCAACACGCACTCTACGCCACCCTCGGCTATGTGTTTGGCGACACCGTGAGCCGCCGCTTGTGGATCAGTGGCTTCAAAGCGTCGCAATCGCTGCTTGGGTTGCTGCTGTTCCCCGTCACAGCGCTGCTACTGCTGTTTCCTGCCGCTATCGAACTGCTTTTGAGCATTGCCGCCGTGCTCTACGCACTGGTTAGAATCGTGTTTGTTTTTAAGGGATTAAGAATTTTTTTCAACAAATTTTCACAAAGTCTCTATTTTATTTTGTACCTTTGCAGCGTGGAAATTGTTCCTTTGGTCATCTTTGCGATGCTTTTGGTGGCAATTTGCACTCAATTACAGTCATAA
Ctrl_MAG_00110	597699	Ctrl_000000141094	7135	7606	f															ATGGTGATTGGGCTGAATGTGCTCAACGCCGAAGACACGTTCTGCAGCGTGACCATCGATGCCGACGGGCTCGACTGCGTGGTGATGATGCCGGATTTCCTCATGTCTGACCAACTCACCTGCGATGCGCACGATGCGTGGAAAAAAAGCGTAAGGCACTTCCATGTAGCCATGGGAATGGTGATTGCCGACCGTGTGAGCCGTAAAATGCTCCACGACCACGGCACGGTGGACCGCAAGATGCACAATCAAATGCTCTCGGCGATGACCAAAGAGGGCAAAACGCTTTGCTGCCTCGAACACGATGAGGTGGAAAATGTGTTTGAGGAATATTTCCAGCACATGGTGAAGGTGTTTTCCAACCCCACAGTGCGCAATGCCACATCGCAGTTGGCATCGCTCTTGCAAGAGCGCCGCACACTCTCCAACACCGAGGTAGAGGAACTGCTCACAGAATTGTCGATTATTTAA
Ctrl_MAG_00110	597703	Ctrl_000000141094	10894	11668	f															ATGAAAAAGATAATTTTAGCGGCTCTGATGAGCGTAATCACTATGTCGATGGTGGCACAGGTGGTGGCAGAGGAAAGCGAAACCACCAACAAGCAAGTGCTTGATAACTATAAATTTGAGCAAGAAGGTAGTTTTGGCTACGGTTTGTATGCCGGTGCTGGCTATTCCGTTACCACTCCATCGCTCAACGATAATTTCGGTGGCAACTTCCTGTTCCAAATCGGTGCGGTGGGCACTTACGATGGCTTCCAACTCAAAACCGATGTGCAATTCGGACAACCGGGCTATCGCAACGACAACATATTTGGCGCACCTGCCTACGACGAGCAGGGTCACCCATCACAAGTGAACGGCAACAGTTCTGCCTCGTTTTTGGGCTGGAGCGTGCAGTTGGGTTACAAGGTGTATCAAGGAGGCAGATTCGCCGTTACGCCTAACGTGGGTATCAACTACACCAAATACAGTTGGAACCTCGACAACCTGAAGTGGAAAAAGAACGACGACGGCGAGTATGTGGCAGAAGTCACCAGTAAAGAATCGGCTAAACTGACCAATCTCGGCTTCATCGGTTCTATCGACATCGACTACACCTTCTCAAGTTCGAAGATAAAAAATCCGTTCACAGGCGATGGCGACACCCGCTTGCGACAGTCGATTCGCTTCACCCCATTCGTGGCTTACGCAAAATACGATAAGTGCAACCCTTCGGTGAAAGGCGCTTTCGTGGGTATCACCATCAATTATCTGGGCTTGCTCCACTCATTGGGTTTCTAA
Ctrl_MAG_00110	597704	Ctrl_000000141094	11777	12500	f															GTGCCCGAATTTAACGAAAACGGCAATAACGTCGCTCTTTTACGGCTATTGGATTTTTTAGACTTCAATTTTTTGATGAAACGCTTTTCTACACTTATAGCAATCCTTTTATTATTCTCGTCGGTGGGGCTGTGCTACGCCCAAGACTTGAGCGAGGATATTTCGGAGAAAAACCTTTCTCCGCTGCGAAAGGTGTATGTGGGCTACCGCATCATTCCCGACCCATACAACCCCAAGGAAACAGCATTTGAGATTGAGATGCGCCCCGTGGTGGTGTATCCCAATGAGCGATTCCGCAACAAAAACGAAGAAAAATTCTACTGGCGCACCGTGCGCGATGTGAAACGCACATTGCCCTACGCCAAACTCATCAACCGCACACTGCAAGAGACCTACGAGTATCTCGAAACTTTCGACACCAAGAAGGAGAAAGACGCCTACTTGAAGCAATTCGAGAAATCGCTCTACGCACAGTATAAGCCCGTGATGAAAAAACTCACAAAAAGTCAGGGCAAAATGATGATTAAACTCATCAACCGCGAGACCAACCAAACATCTTACCACATCGTGAAAGCATTCTTGGGCACATTCCGTGCCGGATTCTGGCAAACTTTCGGCAGATTCTTTGGTGTGAACCTCAACGCCGCATACAAGCCCGACAAAGACAAAAACGACGCCGTAATTGAGCGTGTAGCCACCCGCGTGGAGCAAGGCTTACTATGA
Ctrl_MAG_00110	598313	Ctrl_000000141256	44	170	r															ATGTTTGATTTTTACCTCGTTTTTAACGGGTGGGGTGAAAATGTTGGGGGATTTTTGGGGATTTGTAGAGTTTGTTGCGTACCTTTGCAGTCATTTCGCTTGACTGGTAAATATGAAGCAGATTAA
Ctrl_MAG_00110	598316	Ctrl_000000141256	2168	2408	f															ATGACGAAAGATGATTTGGCAGAATGGTGGTCGGGTTTGGCCATCTCTGAAAAGGAGAGGATTGCCTCTAAGATTGCGTCGAAAAGGGCAGGGAAGGCGAAGAAGGTGACTTATCCCGAATGTACGGTGGTGTGGAACTCGCTCGACCAGGAGCTGCAGGAGAAGGTGTATGCGCATTGCACCGACGACCACGGCTTGCTGCTTGCCGAATACAAGGCAGGCGACACCTACAGTTTCTAA
Ctrl_MAG_00110	598319	Ctrl_000000141256	4290	5223	f															ATGACCAAGCGCACCTATATCATTATCATTGCTTTGCTTGTGGCTCTCGATGTCGCTACGGGCTTCTGGTATATTGTGAACCATATCAATACCGACGGCAAAAGCGACTTGTTTGACCGTAGAAGCGAGTTGATTGCCGCTGCCGACACCATTGCCGACACCTTCGTGCCCGATAAGTTTGAAGTTAGCGAAAACAATGCTTACTTTGTGTCGAAGGAGCCAGCCAACGACGACGACGCACAGACCTACTACGCCAGTATCAAGCGCATTAAAAGCAAACTCCCAACTGAAATCAACGGAAATAAGAATATAGATGCCATTTTTGCCGCCATCGCCGACAAGGCATTCCCACAAAGCCACTCCAATTATCAAAGCGGCATTCACGCGTTTTTGAAAACACCGGTGTTCAATGCCAACGGCGTGGATTATAAGGCACTCGACACGGAGCCAACTATCACGCAAAAATATGGCAATGTGCAGGGCGTGAAAATATATCCTACATTCTCAAGTCGAGGCTATTTGGTGATGGCTATCAGCCTTACATCGTATGACAGCGGAAAAAAGCGTGAGAAAATCTATTATGTGAACTACAACCGCCGCGGACAGTCGGTGCTCTCGTTCAACTCCATTTTCGCCTCAAACTCCGAAGATGCCTTGCTCACGCTTGTGAATAATAAGATTGAGTCGCTTGCCGACGATGAAGGTATGCCACTTCACAAGGCCACACGCCTTTCTGCCAACGTGTATGCACGCAAACGCGGTATCTTCTTCGTGTATCAGGCTGGTGAAATAGCCGATGAGAGCGAAGGTATGATCGAGATTTTCCTCTCCTTCAAAGCCCTCCAAAAGCATCTCACTTCCTCATTCCAAGCCCTCGTGAGCGAAAACGGCGACTACCAAGAATACAAGCCCATCACCTTCAAGCAAGGCTAA
Ctrl_MAG_00110	598320	Ctrl_000000141256	5689	5893	r															ATGTCGGCAGAAGAACTTAAATCATACAGGTTAAACTCAATGGAAGAGCCTACTGACGAAATGCTCGAAGCCATCATGCTTGGAGTGCAAGAAACTGCACGCAAAACCACAGCAAAGGCAAAAGCTGAGCTTGACAGGCGTTTTGAAGAAGCTAAGCGTCAAATCAAAGAATACAGACAGCAATCTCATGGAATGCAACCGTAA
Ctrl_MAG_00110	598323	Ctrl_000000141256	7929	8241	r															ATGAAACGAACCGACGACGACATAAAATTGGCAGAATTGCTAAAGAAAGACGGCTATCAAGCCGACGAAAACGAGTGGTTCACTCCGCGAGTGCTCAACCGTCTGCCCGAAAAGCCACGCTCCAGCAAATGGCTGAAAGTGGCTATCTACGCCGTGGTGATAGGTGGCGTGATTGGGTGCTGGCTGTGGTACCTGCACTCGCGCGACACGAGCGTGATCACCGTGCGCGACCTGCTCACACTCGCCGGCATGATTTGCGGCACTACGGCTGTGGCATGCATCGCCATCATCGACTTCGTGAAATCAGAATAA
Ctrl_MAG_00110	598325	Ctrl_000000141256	8849	9791	r															ATGAAAAAAATTCTATTAATTCTGGTGCTGACGCTCGCAGCGGCACTGCCATCGCAAGCCAGAAAGGCTAACATCAATCGCTCCGGCGATACCACCACCATTGTGATGAATGGCGACACCGTTAGGGTAACTGACGGTGAGGTGAAAAAAACTATCAGTAAGGCTATCAACGACACGCTTTGGAGTGAAAAGGCTGAAACTGCCGACGACGACGAAACCTACAACTACATGGCTTTAGATAACGACGCAAGGCTTAAAGAGGCGAGCATGTGGAGTTCTACAGTAAAACAAATTTCGATTTCTATGTGCTTTTGTATCATAGTTGTGGTGTTTTTGAGCCTTTTGTTCTATCTGCTTCACCGTCGCGCAAAATATAGAGTGATAGAGAAGGCTATCGAGAACAATTATCCTCTGCCTCCATCACTGGGCGGAACTTCCACTTACAAGCAGGCACCACAACGCCCCGACGCTTGGCGAAACTATGCTCCACAACAGCAACCACAGCCACAGCCTCAACAGCCTCAGCCACAAGCACAAGCGCAACCACAACCACAGCAGCCACCCTACCAGCAAGGCATGAACGCGCCTATGCAGCCCAATATGCCTTACCGCGTGAATTACATGGCGTATAAGAAAAGTTTTGTGCTGGTGTGTGTGGGATTTATGATGGCCATGTTCTTCGATTCGGCTGGAGCATCGCCTATGGTATTCCTGTCGTTTATTATAGTGCTTCTGGGCTTGGGCAAGGGCTTCGTCATCTACAAGGAGCAAAAGCAAGACCAAGACTACTGGCGATGGCAAATGCAACAGCAGCAACCACAGCCTCCTTACGCTCCACAACAGACACGACCTCAGCCTCAAGCGCCACAGCAGCCACAAGCCGAGCAAAAGCCTGCCACCGAGCAACCCCCAGTGTTCACTCCTTCCACCGACAATAAATAA
Ctrl_MAG_00110	598326	Ctrl_000000141256	10574	12113	r															ATGAATAAAGAAGAATTTATACGCATTATAAAGTCCAAGCATAGAGCACCCTATTTGTTCCTTGGATCAGGTTTTACCAAACATTATTTACCGACTCCTACTTGGGAGGAGTTGTTGTCCCAATTTACTTCAAGGCACATGAACGAGATCTATACCAAAATGGGACGAGATTTACCGAAAGTGGCATCATTTATAGCAGAAGAAGTAAATAATACTTTTTGGAAAAGGATCAATGATGATCCCCAATGTGTGGAAAAACAATATGTAGATAGAATATCACAAAGCAGTGATTATCTAAAAATAAAGATTGCAGAAAAACTCAAGGAAATCGTGATTAGTTATAGAACTAATGACGAAATTAATTATCTTTCAAAGTTGCATATTGATGGTATTATAACAACTAATTGGGATGATTTTGCAGAGGTTGTATTCCCAAAATTCAAAAAATACGTAGGTCAATCTGAATTATTATTTTCTTCAACTACAAACATAGGGGAAATATTCAAAATACATGGTTGCATCCATCAACCCAATACAATGGTGCTTACAAAGGAAGATTATGAGAACTTTACGCAACGTAATGCTTATTTAGCTGCAAAACTAATTACGATATTTTTAGAACATCCGATATTCTTTATTGGATATTCTTTGGAGGATCCCAATATTCAAGAGATATTGGAATCTATCGTAGATTGTTTCAAAGGTAATGAGTCTCTTTCTTCAAAACTTCAGAATAATTTAATATTCGTGGAATGGGTGCCTGAATATATTGCAGATATTCGGATTGAACGTTTATCGAAAATGATGAGAAATGGCATAATGCTACCATGCATAAAAATTATTGCTCATGATTTTATGCCTATTTATGAATGTATGAGTTATTTCGAAAGAGGAATCCCGACTCATCTTTTAAGAGTCTATAAGGAGCAATTTTACGATATAATATACGATGAACAACCAGAAAAACAGATATATGTTTTACCAGAATCAAAAGTGGATGGCAATAATAGTGTAGATTTCGTTTGTGGTTTTGGCGCAATATCAAAGTATAAGGAGATTGGTTATAGCAGCATTGATAGACAAATGATTTTCAGGGATATTATTGATGAGCAAAATTATGATGCCTATCGTGTCCTGAAGAAATCCTTTCCTTCTGTAAGAAATGGAAATGTGAACTATTTACCATATTATAAATATCTAAATTCTTTGGGTATAAATTCAGTAGAACAATGTAGAGATTTCGATGAACAGATTTTCAGAGAATTAAAAAAACAAACAAATTTTCAATCATATAAATTCGCAAATGAAGAAAAACAATTGTCTCTACATCAAGTTATCGAAAGGTATAAGAATGATGATGTATGGAAAGCATTCGCTTTAATTCCCTATTTACATATAGAAGAATCTGACTATGGCGCACTTCGTGAATTTATCAGAGGCCATTTTGAAAAATACATTTCAGATAAAAGAAGCTCTACGTTCTTCCGCAAACTTATATGCTATTTTGACTGGCTTTTATATGGCCAATGGTATGCTTAA
Ctrl_MAG_00110	598327	Ctrl_000000141256	12458	13154	f															ATGATTCACCCTTACGAGGTAAGGGAGGTCATCGGCACTGGCGGCATGGCTGAAAGAAAGTCCGCATATCCGCATCAAACCGAGGGTTTGACGATGGATGTGCGGATTCTCTTTCTTACGGCACAGCCGCCTTTACCACTTGCATCTGTTTTCCTCTTTGTTGAAAGCGGAACATGTATAGGTACAACCAACCACTTGCCACTCACAGGTGAGCCACAAAAGGTTGTACGTACTTCCGAAGCCGGAGAGAATGTCCGTATTGTGTCTGTCCGAGCAAGTCGGATAGGCATATTATACGGGCATACTTCTTTTGTGAGGCTTAAGCTTGTTCACGCTTTCAAGCTAGCCTCCAAGTTAAAGGACGTTTTCTTTTCTCATGCAGTTTCCGCATTTAGGAGATGTTCCATTCAATCTGCCTCTTGTTACGCTTACCTCCATTTTGCGACTTCCAGACGGCGCATCAGGTGGTCATTCTCGTTCGGCTGCAAAGGTAACTCCGGGATTTGCCGGAAAAGCAAGGTCAAGCCTCCTGTTTTACGAGAAAAATCTCCAACCCTACGGGTAGTATTTTTCCCGAAAAACCTTGAATTTCCGAATCCCTACCTTGATGGGGCACCCGAAACTAAAACGACCGATGCGACAGGAAGACGCATAAAAAAAATGTCGGATAACCGAGAGGCAGATAAGAAGTTTTGA
Ctrl_MAG_00110	607544	Ctrl_000000143653	2	1004	r															ATGACAAATAACGTACCAGCACATTACCTACTGGATAAAAAAGACATTTTAATCCTTCGCACCTTCTTCATCCTCTTTTGGGTGTTGGGGTGCTTTGGTTTTGTGTACCAAGAACTCATACCGCCCCTTGAGGGACTTTTCACCCCTATCAATGTGGTTGGCAACGCGGTGCTCATGCTGCTCGGTCTCTACACTCTCCGTAGGCCTACCGATGCCCTGATTATTGTCAGCCTCTTTGTTCTGTCGTTTGTGAGTTCGTGTTTTGTCAACGACCTCAGCCTAATGCAGTGGGCCAACGGCTCCCGCTCATTTTTCGGCACCATATTTCTGATTCCAGTGTTCCGCTACATCTGGAGCAAACCTGCACTCTACAAGGAGTTTATCAAAACTTTCGACAAGCACATTTTCATCTGGTTGTGTGTTCAGGCAGTGTGCGTGGTGGAGCAATTCATCAAATACGGCGCTGGCGACGCAGTGGGTGGCAGCTTTGGCGACGGTGGTTCGAGCGTGGTGTCGTTTGGCATCTATTTCTTCTCGTTCTACCTGCTCAACAAGCGACTCGACCGCAAAAACGCTTTCCGAAGCATTCGAGAAAATATTTGGCTGGTGATTCTGCTCTTCCCCACTTTCCTCAACGAGACGAAAGTGAGTTTCATATTGCTGCTGATGTACTTCTTCCTGCTGTTTCCTATCAACCGCGACTATATCAGGCGTGTGATTATGATTATGCCTGTGGTGGTGATTCTGATGGGTGGCGCACTGTGGGTGTATGTTGAGACTGTGGATCGAAGCGATGATATGCTCGACCCTAAATTCCTGATGGAGGAATACCTGTATGGCGACTACACTGTGGAAGAACTGGCTGGCGCTGTGGACTGGCTGATGGACAACGAAACATCGCTGCCCGATATGCCTCGCTTTGCGAAAATTGGCTTCATCCCTTACATCATTGATGAAAATGGCGATCATTGGTTGGTGGGTTTAGGGCTTCAGGGCTACAAT
Ctrl_MAG_00110	613304	Ctrl_000000145120	10516	10759	r															ATGGACAACTATATCGTATATTTTGAATATTACAGCGAGGGCGAAAGCGGAAACGACAAATACCGCTTCACCTCAAAAACCGAGGCACTTGAACAGATGGCGGAACTGAAGCAAGCCATAAAAGTGAATTTCTGCGACAGCACCGAAACCGAAACAATAGAAGAACCCGACTTCTTCGGCATCATGGACTTGAAAAGCGGCGATTTCGCTAAAGTGGTTTTGAGGGAAGAAATTAGAAATTAG
Ctrl_MAG_00110	613305	Ctrl_000000145120	10913	11795	f															ATGAAAAAGTTTTTTGCTTTATTATCCCTACTTTTGCTCTCACTGGCAGCTACAAAAGCCAGTGCTCAAAGTAAAACTATGTTTGAATATCCAGTAGCTCCCGACACATGCACATCGCTTGAGAGCCGCTGCAACTATAGTACCACTCACTTTTGGGATAATTTCGACTTCCACAAACCACTCACTGCCGAAACCGACAGTGCACTTCAATCCACATTTGTTGACTATCTTCAAATCATGAGTTCTGCCAACAAGAATGTGGGTCAGAGTTCAGTTCGCTTGCTGATGAATAAGGCGCAAGCCAACCAGTCCAACTTTATGCGACTGATGGCAACTGCCGAGTATATGCTCTACTACACCCCACAGCCACTCATCGACGATGTGTATTTGGCGTTCTTGCAATCGGCTGTTGAGGCATCGTGGATGAAGAAAGATGCAAGAAATCACTATCAAGAGCAAATTCGCACCATCAACAATACCAAGCTCGGCAATGAAATCTATAATTTCAGCATCACCGACGCAACGGGTGCGAAGCGAAAACTGTATGATGTGCCAGTTGACAGTGCCGAAATCGTGCTGTTGTTCTTCACTGGCGATGGTGTGGAAAGTTCATTGGCGCGCACTCGCATCGATACCGACCTCGGTGTGAACGAACTGGTGAAGCAGGGCTATACCAAAGTGATAAATGTGTATGTGGGCGACAAGCCAAAGCAATTCTTGGCAGAGGCGTCGCAATACCCCAACTGGACGCTCGTTGCAACCAGCGAGTATAAAAATCTCGACGTTAGAATTTTGCCATCGTTTGTGGTGCTCGACAATGCCCACCGCGTGATGAACAAAAACCAGTACGTCGACGACATTAAAAAAGCGTTTAATCCATAA
Ctrl_MAG_00110	613312	Ctrl_000000145120	17039	18659	f															ATGACACAAATCAAGTATCTGTTTCTGTCCCTTGCGCTTTTGGCTTGCGGGTGGAATGCTGTGGCTCAAACTACCGATGAAGATGCGGCGTTGAAGCAAAAAATCAACGCAGCCGTGATGAATGTTTACGACCAGCAGCTTGAAAAAGAGCCGGGCGACTACGCAACACGTTTTGCGCGCTCGTATCAGTACTTCTACAATGGTCAAATAGATGAGGCACTTGCCGACATTACCAAAACTATCACCGACTGCCCAGAGCAGGATCGTGAAGTGCTTTACGATGCGCTTCTGCTTCGTGCCAAGATTTACGACAAGAAAAATGAATTAGACAGCGAATTTGCCGATTTGAAGCGAGCTTTTGCCATCAATTCCTCAAATCCGAATGTAATCGACATGATTGCGAAATTGGCGCTCAAGCGTGGCGATTACGCTACGGCTGAAACCAACTTTAATGCCATTCTGCGCATGTCGCCTCAAAACTACGACGCGCTCTACGGATTGGCTCGTGTGGCTGCCAAGACCAACGACTACGCCAAGGCACAGGAATACTGCGACCGTGCTGTGAAGCTGTTTCCAGCCGAGCCACAGGTGTATATCAACCGTGCCGAAGTGTTTATCATGCTCGGACAGTATAAAGTGGCTGCGCAAGACATCATTTTGGCAATGAGCGTGGGCAACGATGAGAACAAGGCCATTTCTGCGCTTGTGAACATGAGCGACGAGCACTACGACGATGTGATGAATGCGCTTCAAAACTCAATCGACAATGCGCCATCGGTAGGCACGTTCTACTATCTGCGCTACTCCATCGCCATGCGTCAGCTCCACTACAGCCAGGCATTGCGCGACCTCAAGCAAATCATCAGCAAAAACATCTACGACGACTACACCATCTACGCCGATGCAGCACGCTGCCAGTTTGAAATTGGCCAGTTCGCACCAGCGTTGATTAATATCGACAAGGCTTTGGCTAAAAACCCAAGCGATATTGCGTCGCTCGTTCTCAAGGCTCGCATCATTGAGCACAATGGCGCAGGCAAAAACTACGATGAGGCTCTTGGCGTGCTTGCCCGCGCATCGCGCATCAATGCCACCGACCCATCTTTGCTTTTGACACAAGCCCGCATCTATCTTGCTCAACGCAAGCAACCAGAGGCACTTGAGGCACTCAACAAGGTGATTAAGGCAAATCCTGCCAACAATGAGGCTCTCTTGCTCCGCGGGTGGGTGTATAAATATCGTATGCGCAATGCCGAGGCTGCACTTGCCGATTTCGGCATGATGCTCAAAAACGGCAGCGACATGACCAGCCTGAAGGGCTTTGCACTCCACGAACTTGGCCGTGACGATGAAGCAAGAAAGTGGGCGCAAGACAATATCATGCAAGCGTCGCTTCCCGGTGGGCAAGCCTACGCTATCGCATCGTCGCTCCTTTCCGACATCGGCGACAACGACCAAGCGCTCCGCTACCTCGAAAGCGCATTGGCAAACGGCTATGGCAGCCTCTATGAAGTGTGCATCAGTGAAGACCCTTATGTGAACCTGAAACTCGTGCGTCGTCACCCCGACTTCAAAACGCTCGTCGACCGCTTCACCCAAAACTTCACCGAACACGAATAA
Ctrl_MAG_00110	617341	Ctrl_000000146189	4622	6335	f									starch-binding outer membrane protein, SusD/RagB family	K21572					ATGAATAAGATATTAAAATACATCCTGCCAGCTGCTGCACTCTTGCTCTCTGCAGGTATGACATCTTGCATCAACGACTTGCATGTTACGCCAATCGACCCAACAATGCAAACCACCGTTGACGCTGAAAATTTGTTCAACAAGTGCTACGCCAACTTCGGCCTTGCCGGTAACGGCGGTCCCGACGGCGATAGCGATGTTGATGGTATCGATGGTGGCACCTCCGGCCTCTATCGCCAAATGTGGCAAAGCAACGAGATCACCACCGACGAGGCATTCTGCGGTTGGGGTGACGAAGGTGTAGCCACTTACTGCTACAACACCTACGATGCCAGCCACCCAATGCTCCGTGGCTACTACTACCGTCTGTGCGTAGGTATTGCTTACTGCAACCAATACCTCAAAGACTTCTCCGAACACGACGCAACCATGACAGCAGAAATTCGCTTCTTGCGCGCTTTCCAATACTATCTGTTGATGGACGCTTACGGAAACATTCCTTTCGCCACCACCATTTCTTCAGAAAAGCCTCAACAGGCTACTCCTGCTGAAGTGCAGAAGTTCGTTGAAGACGAATGTTTGGCTATCCTTGGCGAAAATGCTGAAGACAATGCTTATGTGCTTGCCGATGCCCAACCTCACAAGAAGGGCGACGGCCGCTGGGGCCGCGTAGATAAGGCTGCCGCTTGGATGCTCCTTAGCCGTCTGTACCTCAACTCTGAAGCTCACACCGGTGTGGCTCAATGGGAAAAGGCTAAAGACTATGCTGAAAAGGTGATCAACTCAAGCTACCAGCTTAACGAAGTGCCTTCTTCACACGAAGTGACTATGAAGGATCCTTCTTCTGGCACTGAAATGACCGAAACTTGGGAATTCTCTCCTTACCAGATGCTTTTCATGGGCGACAACGCCAAGACAAGCGCTGCCGACGAGGCAATCTTCCCAATCCTTTCTGAAGGCACTCGCACCGCTTCTTGGGGTGTGGCTCTCTACCTCATCGCTTCTACTCACGATGGCGACATGCACGACCTCCGCTACGACGAATTCTACGCCGACCAAAGCAAGCGTTCAGTGAACGGCGTGAGTGGTCAGGCATGGGGCGGTAACCGCGCACGTCCTGAGCTCATCAAGCTCTTCTTCAAGAACCTTGACGACTGTCCTACCGAAACTGCTTCTTACGACATGCCTTCAGCTGCAGAAGACGACCGTGCAATCTTCAACACCATCGGTCGCAAACTCAACATCGAAGACCCATCTGCATTCAAGAATGGCTACGCTGTGGCTAAGTTCACCAACTTCACCACCGACGGTTCTAAAACTTCCGACGCCACTCACCCTGATATGTGCGTGATGCTGATGCGTAAGGCAGAGGCTTACCTCAACGCTGCTGAAGCTTACATGCGCCTCAACCAGCCGGAAAAGGCTCTCCCTCTCGTGAACAAACTTCGTAGCCGCGCCAATGCCGCTCAACTCGGCACAGTGACTATGAACGACATTCTCGATGAATGGGGCCGCGAATTCTACTTCGAGGGTTTGCGTCGTCCACAACTCATTCGCTTCGGCAAGTTTGGTGGCAACACCGACTACAAGTGGCAATGGAAGGGTGGCGAATATAAGGGCCGCAACTTCGACGCATTCCGCAATGTGTTCGCAATCCCAACTTCCGACCTTATCGCTAACAAGAACCTCAAGCAAAACAACGGTTACAAGTAA
Ctrl_MAG_00110	617342	Ctrl_000000146189	6392	7559	f									starch-binding outer membrane protein SusE/F	K21571					ATGAAAAAATATATCAAGTCAACATTACTGATGCTGCTGAGCATTTGCCTGTTCACAGCATGTAGCGATGACAATGACTCAAATCCAACCCTCGTTGCGCCCACCACTTTTGTGCTCAACACTCCAGCTATCGCCAACAGCGTAGTGGATTTGGCTCACTCATCTGCAATTGTGCTCACCTGCACTCAGCCCGACTATGGCTTCCCTGCTTCCACCACCTACAGCGTGGCTGTGGCAACCAAGGCTGATATGAGTGACGCAGTGAAACTCTCTACCAACTCACTTACTGCACGTATCGAGCTCGATGCAAAGGAAATTGCCGCAGCCCTCACCAACATCAAGGTGGAAGAAGGCGCTACCGAGGCTGATTTCCCAATGAACATTCCTGTTTATTTCCAAGCTGAAGCTGTAATCACCACCACCATGGGTACAGCAGTGGAAACCTCTCGCATCAAATCAAATGTGGTAAGCCTCAACAAGGTGGACCTCGAATTCTCATTGCCTCCAGTGCTCCTGCCAGAGAACATCTACCTCATCGGTAAATTCTGCGGCTGGAATTGGGACAAGTGCGTGGCTATGGCTCCTGTTTATGACACCGACGACACCTTCTGGCACCTCGTATACATCGACGAAAGCGGTATTAAGTTCAACACCAACAAGGCTTGGGACGGCGGCGAAGTAGGTTTCGGTGGCATCACCGTGAACGCTGACAGCGAACTCGGCGGTGAAATCATCGACGGCGGTGGCAACATCGCTTCAAACAATCCTGGCTGGTACTTGATGATTGTGAAAGCTGTGCTCAACGGTCGCGAAATCACTTACGACGTTACATTCAACAAACCAGAAGTTTACCTCATGGGTCCTGTTACTGAAGCAGGCGACTGGACAGTTAAAGAACCTTGGGCGCTCTTCACAGTTCCTACCACAGCCGATGGCGAATTCGTATCTCCTGCATTCGCTCACGACGGAAGTGGCAATGATAGTCCACGTGCTTACGTAATTATTCCTGGACACGAAAAAAACTGGTGGCACTCTGAATTCATCGTTGGCATCAGCGGCGACAAGATCTCTTACCGCGGTAAAGGTGGCGACCAAAAGCGTGTTGACGGTAAGGCAGGACAGAAGATGTACCTCAACTTCACAACCGATACTGGTAAAATTGAGTAA
Ctrl_MAG_00110	617344	Ctrl_000000146189	9118	9280	f															ATGTGTGTAGGCAGGTATGGGATCAGTGGAAAATTTGTGGGGATAAATTATGCATTGTTGCCGAATCGTGAATGGAATAAAAAACAAAAACATAAAAAACGGCCTTGGAGCAATGTGGAATGCTTCGCATTTGGCGGTGCGACTGTGCGCTTTGCGTCATTG
Ctrl_MAG_00110	620605	Ctrl_000000147048	1290	1692	r															ATTGAGCCAAGCAAGGAGATTGCAGAAGCGTTTTGGGCAGACACCAAGCACCGCGAGTGCCGTATGATTGCGCCAATGCTCTACCCTGCCGCCGACATGGATAAAGCCACCGCTCTGCAGTGGGCTAAGAATGTGGAGTGTGAGGAAATTGCCGATGTGCTTTGCCACCGCTTGCTCCGAAAATTGCCTTTTGCAGCAGAAATAGCAATGGTACTGAAAAACAGTACAGAGCCAATGGCTATCTACACTGGATTCAGGTTGTTGCTCAACTTGGTGTTGATGAACAAAGTGGAAAAAACAGATTCTTTAAAAGCGGAACTTGAAAAAGAAAAGGAAAACGCACCCCAAAAAGCGCAACCTATTATCGCCAGCATTTTGGAAGAGTTTGAGGTTGATTTCTAA
Ctrl_MAG_00110	620977	Ctrl_000000147154	1722	1797	r															ATTGCTAATATGCAATTCGCAATTTGTGCCTTCTATTTTTTTGCAGTTAATTTGAATAAAAAAATTGAGTTATGA
Ctrl_MAG_00110	624198	Ctrl_000000147914	1	61	r															ATGAACAAGAAGAAAACCCTTTTCGTGGCAGCCTTGATGATAGGCGCAGCCACATTTTTG
Ctrl_MAG_00110	624203	Ctrl_000000147914	6712	7318	f									outer membrane protein	K06142					ATGAACTTTTTAAACAAACTCTCTAAACTTGCTTTAGTGGCATTGGTGATGGTGGGCTTCGCTGCCTGCCAAGGTGAACAGAAGGGCGAAAAGGCTCCTGAATCTGCTAATATGCCTAAGCAAGCAAACGAAAACATGACCGTGCGTTATGTTGACGCCGACACACTTTTGAAATTCTACAACCTGGCTAAAGACTACAACGAGTCGGCTACTCGTATGCAAAACCAGCTCGACGCTCTGCAAAAGGCTCAGGAAGACAAAATCCGCAACCTGCAAGCAAGCTTCGCACAAAAGGAAAAGAACAATGTGTACGCTACCAACCCTCAACAAGCACAAGCCGACCAAGCTACTTACCAAAACGCTATGGCTGCCGCACAAAAGGCTGTGGCTAACAAGCAAGAGGAAATAGCAAAAATCCTGCAAGAAAACCAAAAGGACCTCAACGATAAAATCAACGAGTTCCTGAAGAAATACGCTAAGGAGAAGGGCTACGATATGATTCTTAACAAGGCTGCCACTTTCTACATCGACCCAAAATACGACGTGACAAGCGACGTGGTGGAACAGCTCAACAAGGCTTACACCAAAGTGGCTCCAAAAAAGGAA
Ctrl_MAG_00110	624611	Ctrl_000000148017	5021	5447	r															ATGAAGGCTTTAAGATTCATAATGATGGTGCTGCTGATGGCTCTCACGGCTAATTTCGCTCCACAGGCTGGGGCGCAAACTATCCGCGATGCCAACCATCACAACATAGGTCGCATTTCGCCTAATGGCACAGTGCGCGACAACGATTCACGCCCTATCGGCTTCTTCGACCGCGATGGGGTGATTCGTAACAAAAACAGCAAGCAAATCGGACTTATCAAGGGTCTGCAAATCTACAACAACGACAATGAGCGCATTGGCTATATCCTCAACGATGGCACCGTGCGCGACGGCGAGAGCCGCATTTTGGGCAACATCGACCGCAGCGGCAAAATCTACAATGCCGACAAGAAGATTATTGGCTACGCACAGAGCGTGCGCTACGAGTGGATAGCCTGCTATTTCTTCTTCCACTTCTTCGACTAA
Ctrl_MAG_00110	624612	Ctrl_000000148017	5756	5930	f															ATGATACTATCATCTTTCAGCTACAAAGAGTCGGGGTGGGAGCTTGTAGAGCTTGCCCCACTGAGTTCGGTGAATTTGCTTGTTGGAAAAAATGCCACAGGCAAGTCGCGTTCTTTAAGAGCTATTCACAATATCACAACTTTTCTTCAGATGAAAGATTACTTGATGGACTCT
Ctrl_MAG_00110	634180	Ctrl_000000150426	0	561	f															TCCCGAATTATCGAGGTGGAGGGCGACGAGGCCGACGACGCCATTCCCAAGACCGACGTTTCGGGCAATGCGTTCGACTTCGGCGCGGGCATTTTCTACCAGCACAAGCACTGGTGGGCAGGTTTCTCAGCCACGCACCTCACACAACCCTCGGTGGAGATGAAATCGGAGGGCAACGAGGAAGACCTCTACATATTTGAGGCCGGCCGCACATGTTATTTTATGGCAGGTGGCAATATTCCCATAAATAATACGTTATTTGAATTACAACCCTCTGTGTTTGTGAAGACCGATTTCAATCTTTACCAGGCAGAGGCCACAATGCGAGTGCGCTACAACAAGTTTATCACCGGTGGCGTGGCATACCGTCATAAAGATGCGGTGAGCCTTGTGGCAGGGGTTGAGATAAAGAATTTCGTAGTGGGCTACTCCTACGATTATCCTATTTCCGACATTTCAAAGGCCACTTCGGGTAGCCATGAGGTGTTTGTGAACTATAACGTGAAATTGAACTTAGGCGAAAAAAATAAAAATAAACATAAGAGTATTCGATTAATGTAG
Ctrl_MAG_00110	634182	Ctrl_000000150426	2066	3044	f															ATGGGAAAAATTAAGAAATATAAAAATGTGATTGAACGCTTCCTTTCGGGTGAAACCGGTCAGCGTTTCTTCAACTTTGCCTACAGTATTGGTGCGGCAGTCGTAATCTTGGGTGCGTTGTTCAAGATTCTTCACCTCGAAGGTGGTAACGAAATGCTCACCATCGGTATGGGTACGGAAGTATTGATGTTTATCCTCACCGCTTTCGACCGTCCCGAGCACGATTATAAATGGGAGCAGGTGTTCCCCGTTCTCGCTTCTGGCGACCCCGACGACCGTCCCGACTTCGCAGGTGGCGGCAACATCGTGATTGGCGGTGGCGCAGCGGCGCAGGTTCCTGCACAGCAAGGCGTGACCGAAGCCGAGGCTAAGGCTGCTGTGGGATTGCCACAGGGCATTGACCTCACCGAGGAGGATTCTCGCTCGCTGAGTGAAAGCATCGCTAAAATGGCAGCCGCAAGCGACCAGTTGAGCCGTATGGCTGAACTCACCGACGCCACTCAGCAATATTTGAGCCAAATGGCTGGCATTTCAGAGCAGATGCAGCGACTGAACGAAACCACCACCGCGCTCAACCAAGTGTCGGAAACGCTGCTTGGCAGCTATCGCGCTATTACCGAAAACAGCGAGAGCATCACCCAAAGCAGCACCGGCTATGTGGAGCAGATGGAAAACCTCAATCGCAACATTGGCGGTCTGAACACCATCTACGAAATTCAGCTCAAGAGCATTTCCTCACAGCTCGACAGCATCGACCGCGTGAACCGTGGTTTGAAGGATATTCGCGACATGTACGAGAAATCGGCAGCCGAAAGCGCACACTACTGCGACGAGACCGAAAAGATGGCTCGCTACATGAAGCAACTCAACAGCGTGTATGAAAAAATGATTAAGGCAATGACCGTGAACATGTATCGCCCAATGGGTGGTATGCCTGGCGTTGACCTTAATGATGATAATGATAACTCTAACGAATAA
Ctrl_MAG_00110	634183	Ctrl_000000150426	3079	4612	f															ATGTCGCCACGTCAGAAGATGATCAACTTGATGTACATCGTTCTGACCGCCATGCTTGCCTTGAATGTGTCGAGTGATGTGCTCAGTGGGTTCCGCCAAGTGCAACAGGGGCTCTCGCGCACCAATCGCACACTCACCGCGCGCAGCCAGATGATGTTTGAGCAAATTCAAGCATTCTACAACAAATATCCAAAGCAGGGCCGCCAGTGGCTGGATTTGGGTATGCAGGTGCGCAACACCACCGACAGTCTGTATGATTATATCGAATCGTTGAAGGTAGATATTGTGAAGCAGTGCGATGGTCCGCAAGGCGATGTGAACCACATTGAAGCCGAAGACAACCTCGACGCTGCCGCCCAGGTGATGCTGCCTCCAACAGGTAAGAAGGGCGCTCAACTGCGCACCCGCATTGAGCAATACCGCACATTCATCTTGGGAATGCTCGACAATCCCGATGCACAGAAGAATGTGGAGGAAGCGCTCTCTACTGCAAATGTGAAAACAAGCGAGGGAACGAAACGATGGGAGGAAAGCCTCTTTGAGGGTATGCCAGCCATTGCCGCTATCACACTGCTCTCGAAGTTGCAAAACGATATCCGCTTCGCCGAAGGCGTGGCGCTCGGCTCCATGATTTCCAACCTCGACACTGGCGAGCTGCGTGTCAATCACTTTGACGCGTTTGTGGTGCCTGAATCGAAGATGGTGATGCGTGGCAGCAAATATTCTGCCGAGATTGTGATGGCGGCCATCGACACCACTGCGCGCCCACGCGTGTTTGTGAACGGCAGCCAAATCAAGGGCAGCCACTACGAGGTGGCGACCGGCAGCACTGGCAAATTCGAGTTCTCCGGCTTTATCGAGGTTACGGCGCGTGATGGTAGCGTCACCAAGCGCGACTTCAAATCGTCGTACACCGTGATTGAGCCATTGGCTACCGTTTCTGCCACTATGATGAACGTGTTCTACGCCGGTATCGACAACCCTGTGTCAATTGCTGTGGCAGGCGTGCCTCAGCAGTCGATTCAAGCCACAATGACCAACGGCTCGCTCACCAAGACCGCTAATGGCTGGGTGGCTCGCTCATCGGCAATAGGCAGCGAGTGTACGATTAGCGTGACTGCCGAAATCGACGGTCAGCGCACCAATGTGGGCACCACCAGTTTCCGTGTGCGTAAGTTGCCCGACCCAATGCCATTTATCACCTACACCGACGGCAACGGCCATCGAGCCAGTTACAAGGGTGGCAAGCCTTTCTCTAAAGGCACACTCCTGGCAGCCAAGGGACTGGATGCGGCTATCGACGACGACTTGTTGAAAATCGACTTCCGTGTGGTAAGTTTCGATATGGTGCTTTTTGACCAGATGGGCAACGCCATGAGCGAACGCTCGTCGGGCTCAAACTTCTCACCACGCCAGCGTGAGGCTATGAAGCAGATGCGACACGGCAAGCGCTTCTACATCTCGCGCGTGAAGGCCACCGGCCCCGACGGCGTGACTCGCGACATCGCACCAATGGAAGTGATTGTGAATTGA
Ctrl_MAG_00110	634184	Ctrl_000000150426	4653	5772	f															ATGAAGTTTCTCAAAGTAATCATTGCCGTGGCGGCTATCGCTTGCACTGCCTCTGTTGCACAAGCACAGGTGGTGAAAAAGGCCGCAGTCACCGCTGCGAAGAAGGCTCAATCGCAAGTTTCAACGCGTCAGCAATCGTTCTACGAGGTGCCGGAGCCAAGCGATGCCGACTTGCAGTGGATGAAAATCGTGTATCGTGAGATTGACCTCACCAAGGGCAAGAACGCGGCACTCTATTATCCCGAAGAGCCAAATGAAGATGGCGAAAGTTTGTTCTACATCATCATGCGCCATGTGGCTAACGGCGACATCTCTGTGTATGAGTGGCTCGACGGTCGCGAAATGTTTACCGACACTTACAAGTATAAGGTTAGCAACATGCTCGACCGCTTCCACATTCTCTACGCTCACGCCAAGGGCAGCACCGAAAAGGCGCCTAAATACGTGATTGAGAATGCCGACATTCCAGGCAGTGAGGTGCTGAGTTACTACATTATTGAAAAGTGGGAGTTCGACACCCGCAGCAATAAAATGCGTAGCCGTGTGGATGCCATCTGCCCTGTGCTGCACCGTGAAGACGAGTTTGGCGTGGTGCAAAAGTGGCCTATGTTCTGGGTGAAACTCAACGACATTCGCCCATACATCGCACAGCAGTTTGTGTTTACCGACAACGATAACAACTTGCTCCGCTACAACCTCGACGACTTCTTCAAACTCAATATGTATAAGGGCGACATCTATAAGGTGAAGAACCTGCGCAACCAAACCTTGCGTATGCAATTCCCCGACGATAAGGCATACAAGCACGCGCAAGACAGCATCGAACGCCGTTTGCGCCAGTTCGACAAGGGATTGTGGGTGCCATCACGCGAAGAGCTCCAGGCTCAGAAGGAAGCCCGCGAAAAGGCAGAGCGTGAAGCCGAAGGCGCCGACGATGAAGAAACCACAGCAGCCGAGGAGCAGAAGTCGGTGAAGAAATCCACCACCAAGCGTGGCGCAAAGTCCACCAAGAAGGCTACTGTGAAAAAGGAAAAGAAGCAGAAAGTGGCAAAGGTGAAAACCCGCACGGTGAAGTCGAGCGGTGGCGCAGTAAGAAGCGTCCGCAACCGTAAGCGCTAA
Ctrl_MAG_00110	639666	Ctrl_000000151915	116	587	f															ATGAAAAAAATAATTGTTGCGATGCCGACAGGCTTCTTCTCGCTCCTTGCCACACTCTTTTTGGCTTATTTGTCATTAGCTGCCAATCCGCTGGATGTGCAATCAGTCAAGCTTTTTCCTCATGCCGATAAATGTGCCCACTTTTTGATGTACTTTGGGTGCACAACAGTATATTTGTTTGAATATGCGAAGCACAAACTGCCTCACCACACCAGTCTGAGCGTGGAGCTCGCCATCACCACATTTGCAGCCGTAATGGGCATCCTCTTGGAAATAGCGCAACTCACACTCACCAACTCACGCGAATTTGAATATCTCGATTGCGTGGCTAATGCCACAGGTGCTTTTGCAGGTTTCATGCTTATGCGCTTTTGGGGTATGCACTTTGTTCGCAACCTCCTCTACCACACCGTGACACGACGCGAACACCACCGCAGATACAAGAGCCAACGCAAAATCGGTCAGCAATAA
Ctrl_MAG_00110	648728	Ctrl_000000154235	1461	1683	f															ATGGCTTACGTGACCAACGCCAAGGGCGAGGTCATCTACACTGGGCGCACGCTTAGAGGCACTCAATCTGGTGTGAAAGATGTGCAAAACACCGCCACCGTGGTGGGGGAAGAGTATTATAACGTGAACGGCATAAAGCTCACTTCACCCACAAGCGGCATTATCATCAAACTGACACGCTACAGCGACGGCTCAACAAAAGCCACAAAATTCGTCAATTGA
Ctrl_MAG_00110	648729	Ctrl_000000154235	2211	3438	r															ATGAAACATTATTTTACTAACTGTTTTGTTGCTGGGCTGATGGCTACTCAAGCTTTGGCGATGGCTGGTGCAGACGTAGTGAGTGAGGGCATTCATTATACCACTAACGATGCCGAAAAGACGGCATACGCCACTTATGCCCTGTTTCCAACAATTCGCACGGGGGCTCCTATGCTGAGCTATTCCGTTAAAAGCCCACATCCCATTTGCTACTATGACGAGAGTGAGAACTACACCAACATTGGAGCGCTTGTGGTGCCTGAAGCTGTGGGCGAGTGCACTGTAACCAAGATTGGAGATTACGCTTTCAACAACAGTGGCGTGACAAGTGTGGAGATTGGGAAAAAAGTGACAACGCTTGGAGATGGCGCATTTATCTGGAACACCAAACTAACCACCGTGAAGTGGGCTGGCAACCTCACAGAGATAGGCGATTTCGTGTTTCGCCGCTGTACGCAGCTTTCCAATATGGCGTTCCCAAATTCGGTGAAGAAGGTGGGTGGACTCTGCTTTTCGGAATGTGATAACCTCACAGAGTTCTCTACTGGCGCAGGCCTTGAGAATATCAGCCCTCTTATGTTTGAAGCTTGCCGCAAACTTGCCACCATCAACATTGGGGCATCGGTCAGCGACATTAGCGCAAATGCGTTTAGTGGATGCGACGCACTGCGAAACATCAACATCGACGCGGCAAACACCCACTTTGCTTTCTCAAACGGCTTCTTGACCAACAACGACAGCAAAAGCCTCATTTTCTTCACCAACGGCAAGGACACCTGCCAAATTCCTGAAGGGATTGAGAAAGTTGCCTCTTTTTCGCTTTGCTATAACGACGATTTGCGCTGCCTCGTGATTCCAGCAAGCGTGAGCGCATTTGGTTATTACTCGGTGTCGGAATGCCCCAACCTCGTGGCTATCCACTGCAAATCGGCTGTTCCTGCTGAAATTGCAGAAACCGACAAGGTGTTCACCAAGGTAGCAAGCCACTGCACGCTGTATGTGCCAAAAGGCTCATTGGAAAGCTACAAGGCGGCTCCTGTGTGGAAAGAATTTGCCAACATCAAGGAAGAATTGGTAAGCGGTGTGACCGACATTTGCGCAAGCGAAAAAGCCTCCGACACCAATGTTTACACCATTGATGGCCGCATCGTGAAGCAAAACGCCACCACCACCGGCGACCTCCCCCAAGGCATCTATATCCATAAAGGCAAAGTGGTAAGAAAATAA
Ctrl_MAG_00110	648730	Ctrl_000000154235	3981	4143	f															ATGTGGGGAGTAGGCACACCGTATGCGCTGAAAACCACTATCATTACTACAATAATGAATCCGATTAAAGGAAACAAGAAAGACGAAGAAAAGAAAATCATCAACGAAGCCGCTGGTGAAGAATACAAGTACGGCTTCGTGACCGATGTCGAAACCGCCGTT
Ctrl_MAG_00110	650943	Ctrl_000000154766	380	1052	r															GCCAACAAGTGGCTCGTGTCGCCCGAAATCCTCATTCGTGAAGATTTCGTGTGCCGATTCACCGCAAAGGCATACTCCGAGTATAAGGAGTCGATGTCGGTGTGCGCATTCCTCGATGGCAAGAGCGACCCCGCCAACGATGCGTATGAGGAAGTGAGCCACATCGATGCGCTCTCCTACGGCTCGTGGACTATCTACGAAACCGACCTGAAGAAGTATGTGGGGCAGAAGATTCGCATTGGCGTGCATTACACCTCGTTTGACGCGTTCTTTGCCCAACTCGACGACTTCTATGTGGGCAACTTGGCAGGTGAGGGCACCACCCTCGATGTGGGTGAGGTGAAACGCTATAAAATCACGCTCGACGGCAAAGCGGCTGGCGAAGTGACCGAACCGCAAATCACGCTGCACAACGTATCGGCTGGCGACCACGTTGCCACTGTGCAGGCTGAATATGCCAGCGGACTGAGCGAGATTGCCACACGCAACTTCACCGTGGCGCTTGCTGGCGACATCAATGGCGATGGAAGTGTGGACGCATCCGACGTTACCGCCCTTATCAACAAAATTCTCGGCACCGTCAATTTCAGCAGCACCTTGTGCGACGTGAATGCCGACGGCGAGGTAAACGTAACCGACGTCACCACTCTCATCAACATGATCCTCGAATAA
Ctrl_MAG_00110	652082	Ctrl_000000155031	93	1203	r															ATGAAGAAAAATTTACTCTCTCTCATCGCCTTGGTTAGCCTTGGCGCAAGCGCATCTGCAACTGAGCAGGTGGAAGTGATTGCTTCTCGACAAGTGGCCGACGGCGTGACCCAGCAAGTGGTGCGAAACGAAAAGGGTCAGCAATACAAGAGATTCGTTGGCGTGAACGCACCTCAGGGCGCACAACAGAGCAACGATAATCCCGTAGTCGGCGACACCGTCTTCTACGAGAGCTTTGAGGGCTTCGCCACCGAGGGTAAGGATTTGAACTGGATTCCTTCCACTTGGAGCAAGAAGATTGCACCGGGCAACGAGCCTACAGCCGAGATGATTTCGCACAACATCAACAACTCGTGGTACTGCTACTACACCGGCGACGGCCAATTCACTCCTAAGTCGAACGACGGCGAATGCGACGCATATATCCACTATGGCTACAAGAACGCACAATACAATCTGGAACCAGTGGCTCAAGACGAATGGTTGATCAGCCCTGTGGTGAACATGAACGCATCTGGCGAATACTATCTCGACTTCCTGTTGGCAGCAAGTTATTTCGACTGCTACGACGTGAATAACGACTGGGACTGGAACAAAATGCAATTCAACAAGCGCGTGGTGGTGAACACCATGAAAGTGATGACTTCAACCGACGAAGGTAAGACATGGAACGAGGTGTTCGACTTGGCAAAGGACGTAATCGCCAACCGCACCGACCGCGAATGCTACGACACAGAATTCACCTCATACCTGCGCTACCAAATCAATGTGAGCGAACTCGCTGGCAAGAATGCAAAATTCGCTTTCCGCTATGTGCGCGATGAGGGCGAATGGATGGGCAACTCAATGGCTGTGGACGCAGTGAAGGTGCTTCACAAGGAACCTACTTCAATCAACGACGTGAAGGACGTAGCACCTGTGGTGACAAAAATCGGCAACACTTTCACAGTGAACACCAACGCACAAAGCGTGGCAGTGTATAACATCGCTGGCCAGAAGATTGCAGAGAAGTCGCTCGCAGCCGACAAGGCCATCGACGCCTCTGAATGGGCTAACGGCATCTACATCTTGCGCCTCTCTAACGGCACAGCAGTAAAGGTGGCAAAATAA
Ctrl_MAG_00110	652085	Ctrl_000000155031	4477	5407	f															ATGAGAAAAGGTTTATTAAGATTTTGTGTTGCTACATTGGTGGTTTTGGCTTCAGTAACTGTGGTTGATGTAGCGGTAGGTAAAGTTATGGATTGGATGATGCCCCACATAAGCAATCAAGGGGATACAGGGAAAACTTATTTTTCACTCTATGATGTGAATACTCCTATAGTCATCGTTGGTTCTTCTCGCGCAGCGCATCACTATGTAACACAAATGATAGAGGATTCGCTTGGCGCTCCAGCATATAATGTGGGTCGTGATGGTTGTTTCTTTAGTTACAATTGTTGTGTGGTGAATTCGATATTAGACCGTTATTCTCCAAAATTAATTATTTGGGAAAATGGCGCTAATTATCTTTACGAGGGTTCTACGCCTTTGGAGAACCTATATCCCTATTATGAAAGCAATACATGGGTAACGAAGGCTATAAAGGAAGATTTGCCTTGGACAGAAAATGTGAAACTTATGAGTAGTTTATATAGGTATAATTCAGTGATACACCGTGTGATAATGCGTTACTTTGGAAGAAAGTCCTTTGTTGATGAAACAGAGAAGGGTTACTTGCCTTTAAAACCTAAAAAACTACAGGAAGCACTTGAACTGATGCCTATAGAAAATGATAGTAAAACCTTGAGTGAGGTTAAGATTGCTCGTTTTAGGTCGGTTCTTGCGAGAGCCCACAATAAAGGGGTTAAAATGGTGGTGGTTGATTCGCCCATGTACAGGATTTGTAACCTTGATGACAAGTCTGCGGTCAAAATGCGTGAAATATGTGAGCAGTATGGAATGTTGTTTCTTAATAACTCTCAGTTGCCATATTTCTTGGAGAATCCGTCGTTATTCAATGATGCAACACACATGAATGATGATGGAGCAAGGTTGTATACGAATATATTTTTGAAACAGATTAAGGAATACTTACGTTAG
Ctrl_MAG_00110	655081	Ctrl_000000155834	115	721	f															GTGGACGCCTTCATCTCACGGCTCAACACTATGGCAGCAGAGCAGGGAGTGCCGCTCAGGTTCCGCCTGCCTGAAGCAGAGGAATGGGCAAGCACATACATACAGTGTGGCGAAATAATGGGATGGGTGTATCAGTATGGCAACGCCATGCACCATGTGGCAGAACTGCCGGCCAACTGTCAGGGACTCTACGACATGAAGGGCAACGTCTCCGAGATGTGTTCCGACACCATCAGCAGTGACGATCCGGGCTACGAGACCGTGATGACCGCCGTTGCCGGCAAGAGCTACGCTGACACCTCCAACAGGCATCCCGCCACATACCAGTGGCTCGACATGCAGGAAGGACGGCAGGATGTGGGCTTCCGCATCTTTGCCGACCCCATCGACGGCGACGAGGCACAGATAAAGGACATTACCGATGCCGAGACCGAAAGCGGCTTCAAGGAAAGCATCAAATACCGGTTCGGTGCAGGAGTGGTGAAGGTGGGCGACCTGTGGTTCACGTGCAACAGATACCAGTGTAAGGACTGCGGATACATCAGCTACGGCTCAAAGTGGCACTTCCCGGCACTCAACGGCAAGAAACCCATAGGCTGCAAATAG
Ctrl_MAG_00110	658570	Ctrl_000000156762	0	1140	r															ATGAAAAAGCAACTACTATTTTTGTTTTTCGCCCTGCTGGCACTGTGTGCCTCGGCGGAACCAAACGATGTGTTTTCGGTAGGCGACATCACCTATTCGGTGATATTGGATTCCTATAGCGGAAAACCCGGTATTGTGTCGGTAAAAAGTCTTAGCGCACAAGGAAAGGCAAAAACTTCGCTCAAACTCGACATTCCTGGAGTGGTATATTATAACGGCTACAAGTATAAGGTGGGAGTGATTGACAGAGATGCGTTCAAAGGCCAGTCAAACATTTCGGTGTTGCAAATCCGTTACAACATCACCCGAATCTGGCAATCGGCGTTTGAAAACTGCACCAGTCTCACCACTGTGTATATGCCAAGTTCATTGACCAATGTGGGGTATCGTGCGTTTGGGGGCTGTACGGCATTGAGATCGGTTTATTACGCCAATGCCACGCCAAGTTCCACTTCTGTGGAGCCTGGTTCCTTCCCGTGGAACTCGGGCATGACCCTATACGTGAGCAAGGCTCACCCCAACTCAAGGGAGAACGCCCGAAAAGTGACCGCGTTCGACTATTTTTCAACAATTAAGAAGCATGTGTATGCCAGCGACTTCATTCTTGGCGACCATGGATATTTCTGTGTAACGAAAGCTCCAGCAAGCGACGGCACGACCAGAGGCGAAATGTCGTTTGTGGGTGTTTATGCCGATGATAATTTTAACAACTCATGGTCGGGAACTTATAATAATGGCATTGCCGATTTTGATATGGTGGAGATTGCCGACAGTGCGTGTTTGGACAACACCAACATTAAGAACGTGAATTTAACTGGCTATTCAAAGTTGAGAAGAGTAGGCAATTCGGCGTTCAATGGCTGCACTGCCTTATCCTCGGTGGCTTTAAATTCGAGTTTGCTTAAGATTGGGTCGTTTGCTTTTAGAAATTGCTGGGCATTGACTTCTATCAATTTGCCTGCAAATGTGAAGGAGTGTAGCGCGTACTTTGTGGACGGCTGCTCAAACCTGCAAGCCATCTCGGTGAATGGCAACAACAACTACTATACCTCAATCAAGGGTGTGCTTTACAACAAGGCTAAGACCACATTACTACGATGCCCTGAAGGATATGCGTCCACATCATTCTTCAGCGATGAT
Ctrl_MAG_00110	658690	Ctrl_000000156806	1403	1955	f															ATGGATAACAATATAAGAGGTGCATTTGAAATTGGTGATGCACTGGTAAGTCTTGACCTTGCCGAACGCTTTTTCTGCTGTGATATTGACGCCTGCCTGGGCGCATGCTGCATTGAGGGCGACGCAGGGGCTCCAATCACCAAAGAAGAGTTTGATAAACTGAAAGAAGTGCTTCCTGTGATTTGGGACGACCTGCTTCCACGCGCGCAAGAGCAGATTAAGGAGCATGGGGTGGGCTATCTCGACCCCGAAGGCGAAATCGTTACCCAGATTGTTGACGGCAAGAATTGCGTGTTTTCCACCTATTTGCCGGGCGGCGTGTGCATCTGCGCCATCGACAAGGCATACCGCGAGGGCAAACTTGATTGGCGTAAACCTATTTCGTGCTATCTCTACCCTGTGAGAGTGAAAAAGCACAAGGCGTTTACTGCCGTGAATTACCATCGCTGGAAAATCTGCAAGAGTGCCGAAGTGATAGGCAGAAAAAACAAAGTGCGCCTCTATCAATTCCTGAAAGAACCGCTCATCGAGCGTTTCGGCAAAGAGTGGTAC
Ctrl_MAG_00110	663601	Ctrl_000000158094	2	119	f															TTCTCCGTGATGGAAGACCTCTACGGCGTGCGTTTCCACATCCCCGAAAACGCCGTGTTCCTCACCGCCCTCGGAGCCGCCCTCGCCTACACCAAAAACAAATTCCAACCTTTGTAA
Ctrl_MAG_00110	663602	Ctrl_000000158094	275	560	r															ATGATGACAAAATTAAAAACAATAGTATTGATGAGCATTGTGCTCTTTATGGCCTCATGCTCCAGCAACAAAGTTTTTACACAAGCTGACACTTTAGTTGGCGCATACGACAAAAGCACAACCATTACCGACGAGGAGTTTTCTCTCTTTAAAACAGTGATGCAATCGCACAGCGATTTACAGCTTAAACCCATAAAAGTTTCACGCCAAGTTGTGGGTGGAACAAACTATAAGTATGAGTGCATCAACGAAAACAAGAGAACTGTTGAGGTGGTGATTTTTTAG
Ctrl_MAG_00110	663603	Ctrl_000000158094	598	1918	r															ATGAAAAAGAACTGGCAAAACGACATACACGACCGTATGAGCGACTACGAAATACAAGCGCCTAAAGGTCTTTGGGAAGATGTCAGTAGAAAAATGGCAGAAATGAAGGGCGAGCGCCAAGTGCCTCGACCCCAACCATTCTTCAATAAGACATGGCGCACAGCCACAAGGGCAGTTGTGGCAGCAAGCATTGTGCTACTACTGGGATATGCCGTACTAAATACCATAGGCAACAAAGAGGGCAACACTCTAAAATTTACGGGAGCGCGCACAAACAAACAAACAATTCGTCTGGCTGAACGCGGCATCCATAAGACTAATGAGAGCAGCAATCTCTTGGCTCAAAACGCACAATCAAATAGTTGCGAATTTGACGCAAACGCCACTTCTTGCCCACATATTGCAACACATTCGCAACACTCTGCCAACACAGCTTCCACCGAAGATGCCTCAATCGGCAATCACGCAGAAAAAAACAGCGAAATTGAAAAGAGACAAACAACAGACAATCAACAACCCTCCAACGAAAATAGCTATAAAGACAAAGAAAAGGAAAATTACAGTAAGCGTGAAAATCTTTTTGACGGCTATATGGCCTACAATGGTGAGAGAACGAACCATTCGCACTCCACAGTCCCATCACGATGGTCAATAAGCACATGCGCAATGGGGGCTGTCGGTGCATCAAAAACCACAACATCGATTGGTGAATACACAGTAACTGCTGGTCCCGAAGGAGCTGATTGGGCCGACAACCCTATGCTTGGCATCAACCTTTTCAATAAAGGCAAGGAAGTGACAACAAAATATGCGCATAAGCTTCCCGTACGCATAGGGTTGAAATTGGCTTATGCTGTTAATTCCAAATTAAGCATCGGAAGCGGACTAACATATACGCGCCTATCATCAGATATGAGAGAAGGTTCGAAAGAAAACTTTTACACAGGTGAGCAAAAGCTCAATTATATAGGAATCCCTGTTGATGTTAAATATAATATATTGTCATTCAAGCGAATAAGTATATACGGAGTGGCTGGTGTGCTCACCGAGAAATGTATTTCGGGAACAACTGTTAAGAAATACACCATCAATAGCACTCAGAAAAAGACAGAGACCCTTGATATTGACAGTAAACCTATTCAAGTGTCAATCAATTTAGCAGCCGGCTTACAATTGAATGTGCTTGAACACGTTGGAATCTATGCCGAACCAGGTATTAGCTACTATTTCGACGACAACTCGCACCTTCAAACAATCTATAAGGAAAAGCCTTTCAATTTCAACCTAAATATTGGTGTCAGATATACCATAGGCAAATAA
Ctrl_MAG_00110	663605	Ctrl_000000158094	2587	3151	r															ATGAACACAATTAAATTATTTAAATTTGCAACATTAATTGTCTGTGCTGTATTCGCAATGACATTCACATCCTGCACCGACGACGACAATAACTTATCCACCATCAAGTTCAACCCCTCTGCGGTGGCAATAGCGGTTGGCAATTCACAAAACGTAACAGTTTCTGGTGGCACCGGAACCTACACCGCCAAATCAAGCAACGAAAATGTTGCTAAGGTAACAGTGAACAAGTCAAAAATAACCGTAAGCGGTATTGCAACAGGAAAAGCCACAGTAACTGTAACCGACTCTAAGAATGCGTCAAACAGCTTCAATGTCATTGTAGACAAAGGAATTGTGGTTGACAAGACTTCGGTTAGTATCAGTGTAGGACAAGAATGCGTAGTAGCTGTCAGTGGTGGCGCTACTCCATATACAGTAGTAAGCGCTAACACTAAAATTGCCACAGCATCTATCTCCAGCGGAAAGATTACTATAAAAGGTGTAGCAGCAGGTAAAACGACTGTCACCATTACAGACAAGAACAAAAAGACTGCAACGGTAGCTGTTGAAGTCTTAAAATAA
Ctrl_MAG_00110	663606	Ctrl_000000158094	3294	4026	r															ATGAAAACTACGATGAATTTATTTTTGACGATAGGACTTATTGCCTGTACACTCACTTTTAGTTCGTGCAACAACGACGACAACTATGAGATTGTAAAACGCCCCACAGCTCTCGTGACAGTTTATCCAAATGGTTCTGAAGGATTTATTATGCAACTCGACGATTCAACTTCACTTGTGCCCACCAACATGAAAGAATCACCATTTGGAGAAAAAAATGTGCGAGCACTTGTCAATTACACAGTAGAATCTCCAGCCACAAAGTCACCCCACAATGTGTTTGTGAATTGGATTGACAGTATCCGAACCAAACAACCCGTTGGCACATTAGGCAAAGATGACAACAAGGTTTTCGGCAACGACCCAATAGAAATTGTTCGCGACTGGGTTACCGTGGCGGAAGACGGATTCCTCACGCTACGCATACGCACTTTGTGGGGAGGACACATCAAACACACAATCAATCTTGTAAGTGGCGTAAACGCAGACAACTCCTATGAGTTCGACCTTAAGCACAACGCTAATGGCGACTGCAAAGGCTATTTAGCAGATGCACTCATAGCTTTCGACCTCAATCCTCTGTGGAAAAATCACACAAAAGAAGTTAAAATCAAAATCAACTGGACATCATTCACAGGCAAAAAGACTGCTGAGTTCAAACTAAAAATGCACCCTGCAATATCCACTACATCCGACAATCAAATACGCTCTTTGTCTCGCCTCATATCATAA
Ctrl_MAG_00110	667061	Ctrl_000000158939	0	1173	f															ACCGAAACCATCTTCCCTGACCAGTCAGAGGAGCTTGACCCTAACTCTGCGACTTATAAGTTCGACAAGTGGTTGAAGCAAACCTATTTGGATGTCTATAACTTGGACTTCCGCTATAAGATGCAGGATGTGGGCACCGATATGAACTATAACCTCGTGCCAGCCACTTACCAAAATGCGCAAGACCTTGCACTTTTGGCTAAGCACCTTTGGTTCGATGTGTATAATGATGTGGTAGGTCCTAACTTCCTGAAGGAATACGGTCCACGTATCATTCACCTTATTGGCTCTCCAGCCTACGACCCAGCTACCGGTACCATCACCGTGGGTTTGGCTGAAGGCGGTATCAAGGTTTCGCTCTTCCGTGTGAACGCGCTCGACCTCAACTCACCTGACCAGTTGAATGAATACTACTTCAAGACTATGCACCACGAGTTTGCTCACATTTTGCACCAGACCAAGACTTACCCTGCAAAGTTCAACACCATTTCTGTAGGTAAGTATGATGGTAGCAACTGGCAAAACCGCCAAGAAGGCGTAGTGCTCTCTTGTGGCTTCGTCACCACCTACGCAAGCTCTGCATATCGTGAAGACTTCGCTGAAATCATCGCTAACTACATCGTGAAGACCGATGCACAATGGAAACGCTTCTACAACCTCGCAAGCCGTGGTTGGGCTACTCCAAGCGGCGACGATCCTAACGCTGTCTACTACTGCTACTACTATTATAAGGATAATGTGGTAGATGAGGAGAAGAAGCAATACTTCAGCGACGACGACCTGTTTAATGAATATGTCACTCCTAACGGCGACACTATCAATGTGTATAGCAATCAGGTGACCAATGAATTCTACCGCGGCGAAGCACCTTACACCCAGGATGCCGACAACCCAGGCAAATACTTCGATGCTAAGAATCGCCCAGTAGATGAAAGTGGCTTCCTTCTCGATGAGAGAGGCAACAAGATTGCTATTCCTGTAACCGCCTACAAGGTGGAAGACAAGGACGGCATCGACTGTGTGGCAGCCTTGAAGGAAAAGATTCAGATTGCACGTGATTGGCTCCGCGATTCATTCGGCGTTGACCTCGACAAGCTCCGTGAAGAAGTTCAGAAGCGTCAGGCCACTTTCGATATCAATGAGCTCCGCAAGCAAATTGAAAACGTACAGTAA
Ctrl_MAG_00110	667062	Ctrl_000000158939	1200	1299	f															ATGATGAAGAAATTATATAAATTTTCAGCTATCGCCGCTGTGCTGATGAGCGCATCGCTCGCTTCATGTAACCATGAAGAGGCCGACATCTTCGACCAA
Ctrl_MAG_00110	668318	Ctrl_000000159337	1	316	f															AGTCTACAAGAACTATTGCTCGACTACGAAGACTACCTGCGAGTGCGAGATTTAGAGATTTGGGATAAGGAAAGCGAAAAAGCCCTCATCACCCGAAAAATCTGCGCCACCAACCACGACAGCGCCTACTACCGCGAAGCAGTGAAAATCAGAAGCGACGAAACGGTAGCAAATATCGCCATCATCCTCATCCACCAAGCCGACACCCTACTCAAAAAACTTATCAACCGCCAAAAACAAGATTTCTTACAACAAGGCGGCATCAGAGAACAAATGTCTCAAGCCCGAATAGCCTACAGAACCAATCAAAAATAA
Ctrl_MAG_00110	669726	Ctrl_000000159747	289	1288	r															ATGCATTTATCTCCCAGCATAGGACACGACTTGGTCACTGGCACACGCTTCATGGGCGCATTCACCATGTTTGCCCTCTCCATTCTGCTTGCGTTTGTCAACCGAGGAAAAACGCAACTCAAAGTATATAATCAGGCGCGCTGGCTGATTTTCACTGGCTGCCTATTGCTGTGCATTTTCAATTTGGTGCAGTTTTTAGGCAATTTCCGTGAGCAGAGCATCACGCTGTCGTGGGCTATCACCACCATGTTTTTAGTGGCAATCATCCCCCCTATCTTCTTGGGCAACCTGTTTCTGCTTCGCGCCGGCCACGACATGAAGCCACACATTTGGCGGTCGGTGATATTCGTGGCGTTCTGCTATGGGCTGTTTTTCTATGGATTGACCAACGATTTGCTCATCGACGATGTGGAGCCACACACCACCGTCACGTTCTACATAGCCCTTGCCCTGTTTGCTAAAATCACGCAAATGGCTATCGTGCTGCATCGTGGATTGAAGAAAACGAGGTCAAGCCTCACCGACGGAGAACTACAGCAGCGACACGTGGCACTGCGCTACACTTCGCACGCCATGAACGCCCTGCTCGTGGTGGCTGTGTTTGCGCCATGGGCTGGACTCACTTCATCCACCCTACTCTACACCATCACCAAACTCACTTTGCTTATGACGCTGTCGTGGCTGGTGTGCGAATTTTGCCTCTACGGCTACAACATGGCGGAAACAATTGAGGTGAACGATGAAATACGCGAGGCGCAACTGATGGAGGGGGAACGCCCCAGCACCGACATTTCGGAACACGCCTCCCGAAAAATCGAGGCATGGGTGGATGCGCGTCACTACACCGACCCCAACCTCACCATCGGCACGGCACTGAAGCAAATGGGCGTGTCGGCATCAACCCTCAACGCCTACCTCAGCAGCAACACCGATGCCACCAATTTCAGAAAGTGGCTGCCATACCTGCGCATCGAGGAAGCAAAAAGGCAGATGACGTAG
Ctrl_MAG_00110	669728	Ctrl_000000159747	2800	3460	r															ATGAAGACGAAAATCATTCTTACCTGCTGTTTTGTGGCAGTTTTCGCTGCCATTCAGCTTTCAGCGTGCAACAAGGGCGGAAATCAGCAAGCAGAAAGTGCAAACATAGCCGAAGCGCAAACTCAAGAAAATACGCTCAACGAGCAAGTGACTTACGACCTCGCCTTCTTGGAGTTGCACGGCCCTGTGCACATGGTGAAAGAGAGTTATATTGATGTGAACGACAAGTATTCATGGGACGGCCGCACCCACACGTTCAGCAAAGATGGTAAAATCGTGAAAGTGGGCAAGTACGACCCATTCGATGTGTCGAAAGACATATACGACGACCCCGAACAGGCGATGGTCAAATACACGCGCGACAGCGAAGGACGCATCACCGAAATGGCTATGTGGGAATCAATCGAAAACTACACATGGAAGGATATGCGCCTCGCCGGCACCGAGTGGATGGCAGAAGGCGAGTCGGGCACAGAGCAATTTCACTACGATGCCAAAGGCTTCATCGACTATGCCGACTGCGTTGAAAAGATGGGCGATGCCGTGAGCGAACGCTACAGAAAAACGTATCAATACACAAAGTTTGACAAATACGGCAACTGGACCGAGCGCACCGTAAAAGGCGTGACCACCCACCGCGAAATCACCTACTACAAATAA
Ctrl_MAG_00110	669729	Ctrl_000000159747	3487	4141	r															ATGAAAAAAAGAATCTACCTTATGAGCTGCATCGTGGCTATTTTCATGACCACCCAGTTCTCGGCGTGTGTTAAAGCGCAAAATCACAAAAGTGCGGAAAGCAAAACCGCTTCCAATGTGGAAACAAAAAAGCATGATGACAATGCAAATCGAGTGACCTACGACCTCGCTTTCGTGGAAGCGCATGGACCTGTGCACACCATTCAATACCTCGATGGCGACACCTATGTTTTCGACAAGAGCGGCAACATCGTCACCTTCAATGGCTATGACCCATTCACCGCCGATGTGTATGGTCAGCCCGAAAAACTATTGAATAAATTCAACCGCGACAGCGAAGGACGCATTTGCAAAGTTGTGGGTGCGATGTTTGACACAGACTACACTTGGGACGGCAAGCGAATCGTGAAATATGTACGCGGCATTGAATCCGGTCTTAGAACAAGGGAATACCACTACGGACCTAAGGGGCTCATTGAGTATGCCACCAACACAACGGAATATGAAACATACGAAGATGATGATCCTACCGAGGTGACTCGCGTAAAAGAAGTGTACGAATACAAGAAGTTTGACGATTACGACAACTGGACAGAACGCACCGTAAACGATGAGCCCACGAAGCGCACCATCACATATTACACTTCAAATTAA
Ctrl_MAG_00110	669730	Ctrl_000000159747	4273	4657	r															CGCGTGAGCCCACGGCACATTGCCACGCTGGAGGCTGGCGAAATTTTCGTGTTTGGCAGCAATGCGCAGGGTATGCACCTCGGTGGTGCCGCACGCACGGCACACATGAAATTCGGCGCCGTTTGGGGAAATGGCGAGGGATTGCAGGGCCAGTCATACGCCATACCCACGATGGAGGGCGAAGAAAGCACCAAGTGTGCCGTGGAGCGATTCGTGCAATTCGCACAAGAGCACCCCGAACTGAAATTTCTGGTCACCCCGATTGGTTGTGGCATAGCCGGCTACACACCAGAGGAAATCGCACCAATGTTTGAGGCAGCAGTCACGCTGAAAAACGTGTATCTCCCCAAGATCTTCTGGGAAGTGCTCATGGCTGAGAAATAG
Ctrl_MAG_00110	669990	Ctrl_000000159818	2354	3077	r															ATGGAAATAACAGAACTACAAAAAGAGGCAATTATAAATAGCGGAAAGGAATTTTTTCGCACAAGAATTATTCCGAATCACATAAGGAATTTGCAAAGGCTTAAATTGAGTAGTTTCAATATTAACCCTTTTTTGATTAACTACCTTGCTGCTTTTCTTTGTGGAGATACAGAACCAGATTCGCTTGCGAAAGCACTTGTGTATCCACGCATACTCGGAACAAGTCTTAACACAAGTTTTGGTCAAAATGTACAAATTTTCATTTCACAACTTCAAGATGTTGTGGGTGGTGCATCAGGAATTGACGGTATAGATATTGAATTTGTTGATGCTATAGATGGTCGCAGAAAATATTGCCAATGCAAAGCTGGGCCTCAAACAATTAACAAGGATGACATAGCTACAGTTTTGGGTCACTTTAAGTACCTAATGAACAAGTCGCGTCTTGATAGAATGGGGCTGCAATTCGACGACCTTGTGGTGGGTGTGTTATATGGCGAAAAGGAAAACTTGTCGCCTTTTTATAAGGCTATTGATGCTCATTATCCAGTGATATGCGGTTCTGAATTTTGGGAACGATTGACTGGTGATAAGGATTTTTATTACCGTCTTGCTAAAGCCTTTGGTGAAGTGGTGGAGGATGATGGAATAGATGGCAGTAAACTCATTCTTGAAAAAGTAAACGAAATTGCAGATGAAATTCGTTCTAAAGGAGGACTATAG
Ctrl_MAG_00110	669991	Ctrl_000000159818	3306	4152	r															ATGAAGATAGTTAGCAAAAAAACAATATTGGGACTTTTCTCGTTTGTAGTAGCGCTTTTTGCACTGGCGCCACAAGCCGTGGCTATGCCCGACTCGGTGTATGTTTGCTTAGTCAATGGTGAGGTTGAGAACCACTCTGTGGCAGCCATCGACAGTATAGCATTTCAAATTTTCAACGCCATTCCAGAGAAGGACGACTCCTTGAATGTGTGCCATAAAGATGGCAAAACCACAAGCTACGCCCTTTACATGGTGGATAGCCTCGCATTCAAAAAGCCCGCTGCGCAGCAGTCCGCACAGTGGGTGGCTGTGGACCTCGGTTTGTCGGTGAAGTGGTGCAACATGAATGTTGGTGCCAGCGCTCCAGAAGACTGTGGTGGCTATTACTCTTGGGGCGAAACGAAGCAAAAAGACTATTACGCCGACAGCACCTACTTATATACGGATAAACCGTACAATAAAAATATTGGCAAAAACATCAGTGGCACAAAATACGACGTGGCTCATGTGAAAATGGGTGGTGACTGGCGAATGCCCACTGACAAGGAATTTACCGAACTCCGTACCCGATGCACATGGAAGTGGACCACACAGAATGGCATGGAAGGCTTCGTGGTCACAGGTAGCACTGGCAACTCCATCTTTTTGCCTGCTGCAGGCGAATATTTCAAAGGCAAAGTGTTAGGACAGCGAGGCTACGGATACTACTGGATTGCAGACATAGTTGATGGAACAAATACGAAAGCCCAAAGTTACATATTTACCAACGGAGGTCTCTACTTCGGATCATATAACAATACGAATAGCCGTTTTCAGGGTCTGAGCGTTCGCCCCGTCTGCCCATAA
Ctrl_MAG_00110	669992	Ctrl_000000159818	4148	4631	r															ATGAAAAAAATCAGTTTATTAATTAGCCTTTTAGTTGGAGTTTCGCTGAATCTCTTTGCCGGTGGGAATAACGACGAACTGGTGGTTCGCTTGCTTGACGATCCCGACCTTCGTATGCCTCTCACCGAAAATACCGTGGTGAAACTTCAAAGCGTGGGTGTGAAAATCCAAAACCCTGATGAAGCACCTGAAGTGCGACTGCTCAGCAAAATGCGCTCCATCGCGTTTGATGGTGGCGTGGTGTCGGGCATCGCAGATGTGAAAACGTCCGCTTCACTGCCCTCATTTTCCGTGTCGGGCGATGTTTTAAGCGTGATGGGTGTGGCTGCCGGAAGCACGGTGTGCGTGTATGGCATCGACGCTCGCTTGTATGCAACCGTAAATGCCAACGAGAGTGGCATAGCGTCTGTCTCGTTGCCTTCAGATGTGAAGGTGTGTGTGGTAAAAACATTGTCAGGATCTTTTAAATTGATAAGAAAATGA
Ctrl_MAG_00110	679020	Ctrl_000000162296	2	95	r															ATGAGTTTTACAGAAGAATTGATGTCCACGCACTATGACCAAGCCTTGTCTTTGAGGAAGCAGGGCTTCACCTATCGTGCCATTGGTGCAAAA
Ctrl_MAG_00110	679022	Ctrl_000000162296	920	1250	r															ATGACAAAAGAAGAAAAGTTACAGTTCAAATTTAAGTATGATAAAATGCTCGACGATGTGTTCTTCACCAAAGAGTTCAAGCAATACATGATGGAGAATTGCAAGTTCTGTCCTTCTGGCCTAACGATTGACACCAACATTGATGACGATAAGCCACAATTCTGCGTGTGCACAAAAGAATACGGTTATGAATACTCAGGCGAACGTGTGCCAGGTGATTTTTACAATTTAAATTACAAAATCAATGAAAATCTCATCGAACACATCATGCGCTACCTTCAAATGAAAAACGAAAACCTCTTCAACGAAATTCTCAAATACATCCTTTGA
Ctrl_MAG_00110	681580	Ctrl_000000162990	3099	3366	f															ATGAAAAAACTGTTTTTTTTCGGTGCTTTGCTCTCAATGCTTTGCCTTGGTGCTTGTGGCGGAGGTGCGAAATCTGCCGCTGTGGCTGATGCCGATACGCTGGTGGAGAAAGACACCACGCTGCTGCCCGACACCATGTATGCCTCTGTGGAAAAACTGCAATGGCGTGTGGAAGTGCTCGACAGCACCGTTGACGGCACTTTGCACGTGCTTGACGACCCATATTTGGAATCAAATTCAAAACTCGCATTCCGAGCCAACCATCTT
Ctrl_MAG_00110	683001	Ctrl_000000163390	296	740	r															ATGTACTTTAAAATTCAGAAATTAGCAGATTTCAATCCCGATTTGGCAGTGAAATTAAAGAACTATTGTTATGACATAACTGGGTGTTGCCAAATCGTTCACAATGATATGGGTCCGTTTCTCAACGAATACATGTATCAAGATGCGCTGGAAATTGCGTTTCAAGAGAAGAATATTCTTGCCGTGCGTGAATTTTATTTCTCTGTAGAGTTTCATGGCCAGCGCATTAACCACAAGCACCATGTGGATTTTTTGGTAAAAGATAATATGATAATTGAATGTAAGGCTGTTGCCGCTCTTGGACCAGAGCATCGTCAACAGTTGTGGAACTATATGCGCCTTACGAAAGTTCAAATCGGTATTCTTTACAATTTTGCTCCTATAAAAGACCAAAGCGAGCGTTATTATTTGGATTTTGAACAAAATGTGATGTACGTGTTTTAA
Ctrl_MAG_00110	685485	Ctrl_000000164081	3338	3953	f															ATGAAATCATTACTCTATACAGCTATATTATTATTCATTTGTGGTGCTTTCTCTTGTTCAAAAAACAAAAACGCACAAAAAGATTCACACAAGCTTTCTGATGAAATTGTGATGGACTCTATTTCTATCGACGATTTTAAGACACTGATGGATAAGGCTGTTAGCGAGAATGACACATCAGATATTCAAAAACTTTTAGGCTTAGCGCAAAGCACTTATCAAAAGATTTCTTTACGCAACGATGCCGAGGCAGAAAACTTTGCACAGCAGGTGAAAGCTGTGATCTTAGGCGAGCCTTATTTAGACAACCTCATTACGAACAAAGACAATTTCTTCTTCAAATTCAACAACAACGCTTTTGAAGAACGACCAGACACAGACAGGGAAGAACAAGAATTGCGTGAGCAAAACTTGGAAGACTATGAGGAAGTCTTGACTGATGAAGAACTTCAGGAAATCAACGAGGGTAAAATCCCTACTCAAAGTGATCCAGAAAAGAAGTCTGCTGAAACTAAAAAGGCTGACGATAAAAAGACTACTCCTGAAGCAACTGCGGCTCAACCAAAGGATAGAGTGAAGAACTCATTCGAAAAGACAACTACTAAAAACAATTAA
Ctrl_MAG_00110	685486	Ctrl_000000164081	4054	4330	f															ATGGTGAAGTTCAATCTATTATTTGCATTACTAATCACTCCATTAGTATGCTTTGGTCAGAATGCTTATGACTATTATGGTGAAAAAGTGCAACTTGAAGCACATTATTTTCAAAGTCAAAATGCCGGCAAACTTCAAGGCGACAAAAAGTTGTCGTATCAAGGTATGGACATCAGCAATGGTTACGCCGTGAGTGCCCAATCTACAGGAGTAATCACAGTATATGATTTGAATGGTGGCGATATGAGCAAGGAAAAACAACTCAAACTTTCCACT
Ctrl_MAG_00110	688362	Ctrl_000000164932	2180	3065	r															ATCAAAATGGAGGTGAAAGACGGATACGCCTATTTCTCTTATCCCGACGACGCTGCAACTCTGCAAGTGACGAAACTGGAGCACAGCGATGTGCTGGCTGCCGACCGCCCAATTTTGGTGAAAGCCACCATCAGAAACACAGGTGAGGAATTTGTGGACAACCTGTGCGTGGCGCTCCTCAACAGCAATGGCGCGATAGTGGGTAAAAGCGTGGCGAAGAATGTGGATGTGCAAAACGGCGCAGAAGTGGTGCTCGAAACCACTGTCACCACACTATCGACTGGCAACTTCAAACTTGCGGTGCTTCGCGTGGCTGATTACAGCGTGGTGAGCGGCGTGCAGGAGAGTGTGACCATTGGAGCAACACCGGCAGATATCAACATGTCGATTGTCAGCCCATTGAAGTTGACTGGCTCGGTGATTCCTACCACCCACCTCGAAGGCACCACCACCATTTCCAACAATGGCGGTGCATTTGCTGGCCGACTCGAAGCGTTTATCCTTGCCGAGGGCTCCAACAGCATACTCTCGCGCGTGTTCAGCGAATTTGTGACCATCAAGAAGGGCGAGAGAAAAGAAGTGAAGTTCAACACCTCGTTCACACGAGGCGAAGTGGGACAAGCCTACCGCATCGTGTTGCGCGACCCACACAAAACCTCTGGCAACTACGTTTGGGGCAACTTCTTCAACTTCACCCTCGCCGCACCAGTCCGTGGCGATGTGAACCTCGACGGTGTGGCTGACGTGAGCGATGTGACCGCCCTCATCAACTATGTGCTCAGTGGAGGCGGCTCGCCATTCGACAAAACCGAAGCCGACTTCAACGGCGACGGCGTGATCGACGTAACCGACGCCACCGCCATCATCAACCTCGTCCTGAACTAA
Ctrl_MAG_00110	689074	Ctrl_000000165134	2309	2750	f															ATGAACAACTTACAAAGGATCACCGCATTATTTTTGTTTGTGATTACTTCTGTTATCGCAACCCACGCAGCTGGCGAATGGTTGGTAATGGGAGAACAAGATGGCGTAAAATACTCCATCTACACAAAAATTACTTCTGATGACTACTCCAAAAATCACGTAGTTTGGATATTAGAAGAATTTAAAACTCGACCAGCAAGAGCAGAAGCAAGGCGACATTTCGCTTTGAAGCGAACTCCTTTCTCAGAGAAATTGTGCGTAAAATTCAATTCTGCTTTTTCGCAATTGGCAATAGTTTCTTCTATATTTTACGATTCGAAAGGGGGTGTGATAGATTCTTTCAATTCGCCATTCGATGATTTCACTCCAATTGTTCCAGGCACATTGGGCGAGTCTTGGGCAGAGATGGCGCAGAGTCTGCTGAGCATATATGGTGAGTAG
Ctrl_MAG_00110	691192	Ctrl_000000165686	3016	3457	r															TGGCTCACGCGCCTGAAATTCGGCACGTCACGCGCTGCGGCACTGCTGGTGATGCTGGCCGCGGCATCTGTCGCCATTATGGTGGAGGCAACGCCTTTGCGCGCCCTCGATCCACAACTCTACAGCCTTGTGCGCATCGTGGCTGGCATGATGGTGATTCCCTGCTACTTCTGCGTGGCGAAATGGATTGCCGCACGATATGGGCACAGGCATGTGATTGAGTTTGTGGTGGTGAGCGGCACCGTGTATTTAGGTTTGCAAAACTACTTCATCGGCATCGCCAAAATGCTGCTCAACCGCTTCGCCTACGACGGCGTGCTCGACGATCACATCTGGATGAAATACGCCATAGCCATCATGGTGATGATTGCCATCTACCCCTTCGCCTGGGCAATCGACCGCTACGCCCCCTGGCTCATCGGCAAGAAGAAGCAAAGTTGA
Ctrl_MAG_00110	691744	Ctrl_000000165840	800	1046	f															ATGGCAAATCTCACATACTACACTAAAGGCACTTGTTCGACACAGATCGACATTGTGACAAACGGCGACATTATCGAAAACGTAGCCTTTTACGGTGGCTGTAACGGTAACTTACAAGGAATTTCCATCCTCGTTAAAGGAATGAAAATCGACGACGCAATTAAAAAACTCGAAGGCATCACCTGCGGCTTTAAATCCACCTCTTGCCCCGACCAATTGGCAAAAGCTCTCAAGCAATTGCGCTAA
Ctrl_MAG_00110	691746	Ctrl_000000165840	1970	3359	f															ATGAAATGTAGAACTTTACTCTTTATGGCTACAGTGGCGCTTTCGAGCCTAAGCCTTTCGGCATTCAACTACAATGGTATTGAGTATGAAGCTGTCAGTGGTTCAACGGCTAAAGTATCGTCGGGAGTCAATGCCACCGGCGATGTCGTAATCCCCGAAACTGTCTACGACGGCGAAACTCCCTACACCGTAACGGAGCTTGCCAAGAGCTGCTTCCGCAGTGCACAAGTCAAATCGGTCACTTTGCCCTCTACCGTCACTAAGATTGGTAGCAGCGCATTCAATAGCAGCACAGTAGAAACAGTGGTGCTCAACGAAGGTGTAACGAGCATCCCTCTCAACACGTTCTATGCTTGTGCCAATCTGAAAGAAATTACGCTCCCTACCTCTCTCAAGAGCATTGGCACGCTCGCTTTCTATCAATGCGTTGCGCTCAAATCTGTAAATATTCCTGAAGGTGTTACGCTCATCGATGATTGCGCTTTCAAGGAATGTACATCGCTCGAGTCGGTAAAATTACCTTCTACTTGCACCAAATATTATGAACAAACGTTCTCTAACTGCACTTCTCTCAAATCTATTACTATTCCTGAAGGCGTAACTGCAATTCCGGAAAGTTTTTGCTATATGTGTCTTTCCCTTGAGGAAATCAACTTCCCAAGCACGCTCACCATTATCAAAAACGGTGCTTTCACCAATTGTGAATCGCTCAAGGAACTCAACTTGCCGGCCTCTTGCGCCACCATCAAAAAACGTGCCTTTGCCAATTGTAATTCGCTAACCAACGTTGTACTTCCTGAAGGTGTCGTTACGCTTGAAAGCGATGTATTCTATGAATGCATCAATATGCGTTCCATTACACTTAGCTCCACTGTAGATGTGCTTGGTTTTGGCTCGCTCGGATGCTGGGAACTCCTGCCCGACAACACATATCGATGGGTATTTTCCGACATTTACTGCAATGGCGATGTACCTCCACACTTTGAATACGACGATTATGCACGCCCCGAGCCCGATTTCTTCAGCCTTGAAAACTTCTCTGATGCACAAAAGTCGGCTTTCTACAATAGCATCACAATCCACGTACCCGACGAGGCTATCGATGCTTACAAGAATGCTGATATCTGGAAAAATTTCCCAAATATCGTTGGTTCTTTGACGGGTGTGAACACCACTTTTGCTTCACCTGCACCCTCTGTGAAATGTATGGCAGGCAATGTGGAGATTGATGGCCTCGCACAAGGCGACGTAGTAAGTATCTACACCACCGATGGCAAACAAGTGTACAGCACTATGGCTTCTGCACCTTCTGCCACTATCAATAATCTTCCTTCCGGTATCTTGATTGTGAAAGCAGGCTCCACTGCTTCCAAAGTGCTGGTGAAATAA
Ctrl_MAG_00110	693097	Ctrl_000000166222	2	77	r															ATGAATAGATTGATAATCTTGGCCTTAATCGTATGTAGTTCGATGATGGCAACAGCATGTAAAGGTTCTAAATCA
Ctrl_MAG_00110	697990	Ctrl_000000167484	2	221	f															TTGCTTTTCTTGTGTTTTTCGCGCATTCGTAAACAAGTTATTATCGTTTGGGATAAGAGGGCATCAACTTGTTCCATGATTGAAAAAATTTCTCCAAAAGGAGTGAGTTTCTCTGATTTTGTCTGTATCTTTGCCTTGCTTGTTGAAGATTTGTTTGATTTTTATAGTAATACTAAGTTAGGTGAATCTTCTGATATGGCAAAATTTGAAATGGATTAA
Ctrl_MAG_00110	697991	Ctrl_000000167484	179	746	r															ATGCATTTGCATTTGTCAAAATCTTCCTTTTCGCAAATATTTCAATGATCTCACGCCGCTCACTCGCGGCCGTTTCAGTCTTGCTTTCAGACCCGTTTTGTTTTTGAGCCAAAAGCGATGCAAAGTTACGACCATTTTTTGAACTGTGCAAATTTTCAAGCATTTTTTTGAAAACTTTTTTCAGCGGTCGGCTCCGTCGGAGCGTCGGCCAGGGTCGTTTTCCCTTTTGCGGTTGCAAAGGTACTGCTATTTGCCGAACTGGCAAAATATTTCACAGGAAAAATTCAAACAAATTTTCACAGATTTTCACACACAGCTGGCGCCCAACCACTTACACCAAAAACTTTTTCACATGCCAAAACCGCCACAAAAAAGCAATGTGCGAGCCGAACACCGGCCCACACATTATATAATATAAGAAACGAATTTTTGATAAAAATTTCAGATTCAATTAAACTCCACTTCTTTTCTGCGAAAAAAATCAGAAAAGCGACATTTGTCGCCTATTTTAATTTTGATTCATTTTTAATCCATTTCAAATTTTGCCATATCAGAAGATTCACCTAA
Ctrl_MAG_00110	711869	Ctrl_000000171090	4755	5058	r															ATGATTGTTTATCCAAATAACACTTTCTGTCGTTATGATATAACTCTTTATGTGCCTTATGGTTGCAAGGAGTCTTATGAAAATGCCGATGGTTGGCAAAAGTTCGAAGATATAATAGAATTACCACCACTGGTTGGAGATATAAGTGGGGATGGCTTAGTGGACGCTACTGATGCAACAGAACTTATTATGAAAGTACTTGATTCAGACACTGTCAACTATGAAATAGGCGACATCGACAATGATGGCGACATCGACATTTCCGACGTGACAGCGCTCATCGTCAAGATTTTGGGCTCATAA
Ctrl_MAG_00110	711912	Ctrl_000000171100	0	2097	f															GCATTGCCTACATCACAACTCGCAGCAGCCTCTCTTGAAGGCTTCGCCGACTCGGTATGGGTGTTTGAGGCAGGAAGATACCCACGCCTCAAAGGTATGGAAAAGACCGCTGCCGCTTATGTGGCTGCCGCTCCTATTCAATTTGCCGACGACAATCAGAATGTGCTGCAAGTGAGCACCGACTTCACCGCCAGTATTCTCAATTCCGTGAAGTGGCAAGTGCTGCGCGACGGTGTGGCATCGTCGGAGGGCATCGGTGTGAACATCGACACCAAGGGCAACATTCACCTCACCGGTTCGGTATCTACCGACACGCTTCAGGCTTCTTCTGGCAAGATTGTGAAGCGAATTATCATCAAACTCGCTCCTGCCTCCCTGTTTGAGGGTAAAGGCACCGAGGCAGAGCCATACCTGATTAAGAACAAGGCAGATTTGATGCTTCTCGCTTCTGCCACCACCAAGAATCAACTGTCGTTTGAAGGCACCTATTTCAAGGTGACCAACGACATTGACCTCGAACGCGATCCTGAATTTGTGGGTATCGGTATCAACGACTCTCGCACCTACGGTTTTGCTGGTATTCTCGATGGTGATGGACATAAAATCACCAACCTGTATCTCGACAAGTGCAAACTTGCTGACAATGGCACCGTGCCAGCCGACCAGCGCACAAAATACACTGCGCTCGTGGGTATTCTTAAAGAAGTAGGCGTAATCAAGAACCTCCGACTCTATGGCGACATCACAGGTTACTCCAATGTGGCAGGTTTCGCTGGTTACAGTTACGGAACTATTCTCAACTGTCGCAACTACGCCAATGTGACTGCACATTCAGGCAACTTGGGCGGCATCTGCGGCTACAATGAGAAAGGCACCATTCGCGATTGCTACAACGCTGGTAAAATCACTGCCGGCTACTTCAACGCTGGCGGTATCGTGGCGTGCAACAAGGGCACAATCGAAAATTGCCAAAACGACGGTGAAGTGGGCGTTGAAAACATCAACAACTCCTACGAATATAAGAAACTCAACAGTGCCGGCGGTATTGTGGAGACCAACTTCGGCACCATCAAGAACGTGCTCAACACGGGCTATGTGCATGCTCCAAAATACGTTGGCGGTATTCAGGCTTGGTTCAACGGCACCGTTACACAGGTGATGCAGTCGTCAACCCTCAATGTGGGTATGCTCTGGACTGGCAATACCGACAACGCCAACGCCATCGGTAACTGTATCGGCAAACTCTACAAGAAGGGCATTCTTGAATATTCTTACTACGACCGCCAGTTGAGCACCTTCGGCACAGCGCATGGCGCTGACTACGAGGGCGGTATGGGTGTGACTACTGCCGAACTCACCAGTGGCAAGCCTATCGAGGGCCTCGACACCGCATATTGGGCATTTGAGAAAGGTCAGTACCCAACCCTCAAGACATTTGCCGATGAGGCTGGTGCAAAGGCTGGAGCATTGAGCGTGGCACTCTTCGACTCCAACGCACGCGCCGACTCTATCAAGACCGACATTAGCCTCAAAAAGGCCGACGGCCTCGTTTGGAGCGTGGTGAAAGGTACCGACGCATTTACCGTTAAGGATGGCAACACCCTGTGGATGGACGCTGCTCCTGTGCTCACCGATACTCTCGTGGCAACCTACAACGGATTTGTGAAGCGCATTCCTGTGGCAGCCGTGCCCGACACCGTGCCTCTGCCCACCATCGCCTACAATCCTCACGACAACAAGATTACATTTGCCGACGAGATGGCAGGCGTGACCTATTACTACACTCTCGATGGCACAGAGCCTTCTGTGGAAACTTCCGCAAGCACCACAGAGTCTGTATCTGCACCAGCAGCCACCACTATCACTGTGAAGGTGATTGCTGGCAAGCACAACTACTACGCATCGGCTGTGGCTAAGGCAGAGTTTGCCACCACAGGCGTAACTGACCTCGGCGTGGGCAAGACCGTGGCATCGCAAACCTACGTCACTCCAAGCGGCATCGTATCGGCAACTCCTGTTGCAGGCGTGAACGTGGTGGTTACGGTTTACACCGATGGCACCCGTGCAGTGACAAAGAAAGTGTTCAAGGTGAAATAA
Ctrl_MAG_00110	716175	Ctrl_000000172241	640	754	r															ATGCTCCGTGATCCGCAGATGTCCGAATGGGGAAACCCGGCGGAAGCGATTCCGTCACTGCATCAAAAAGATGTAGAGCGAACGCGGGGAACTGAAACATCTAAGTACCCGTAG
Ctrl_MAG_00110	721057	Ctrl_000000173444	0	258	f															ATCGGCGGTTGCGACTACCACGGCTACTACATCAACGCGCCCAAACGCCTGCAAATCACAGGCACCACCTTCACAGGCCGACTTGGAAAATACAACACCCTCGTGAGCGTGCCCAATGTGAAAGACTACAGCCACAGCATCAACAACACCACAGTAGATGCAAGCGTGAGCAAACTGTTCACCACATCGCCCGACCGCCGCCACACCCGCATCACCAACGTGCGCAACCGCACCACCAACCGCCCCATCACCAAATAA
Ctrl_MAG_00110	723682	Ctrl_000000174123	635	1181	f															ATGGAGGTGGTGGATATTGACGACATACGGATGCGGCTCGCACAGCCACGCGTTGGCATCGAGATGGCTCTTGAAGCCTATGCTTGGCTGAAGCGGAGTGGCGATTTTGCGGCATTTGTGGCACTGCTGCACGATGGCGATGCGCACGTGGCTCGCAACGCTGCTTGGGTGCTGACAAAAGCCACCGACCGCGAACTTAGCCAGTTGCTGCCTGCGCTCGACGAATTGATTGACATCGCACTATCCACCTCCAACGATTCGCTACGAAGGCTCACCCTCAACCTCATCGTGCGCCTGCCATTGACGAAGGAGTGTCTGCGCACCGATTTCTTGGATTTTTGCCTCAACCAAATGGTGCGCCTCAGCACCCCTCCCGGTATTCAGGCACTATGCATGAAAATTGCCCATCGGCTCTGTTCGTTCTATCCCGAACTCAACAATGAGTTGATGCGCACCATCGCAGCCCTCGACCTCTCATTTTACCAACCAGCTCTCAAATGCACGGCAAAAAACATCATGCAAGCCCCACGCCGTGTTAAACCCTAA
Ctrl_MAG_00110	729440	Ctrl_000000175679	16404	16674	r															ATGAGTATGGAACAGACTAACCAGTGGAAGGGATACACTTTAGAAGAATTGCGCATGAAAAGGGCAAAGGCTCTCGTCATGGCAGAAGTGAGCAAATCCCAACTCATATCGGCTTACAAAATGGCTAAAAGCCAGACCAGCAACCATGGCGTGCGCGCATTGCTATTCAACAACAACGTGCTGAAGGGGTTGAAAACCACCGACTACTTGATACTCGGTGCCAAGACCACTATGCTGGGCTACAGACTTTGGAAAAAGTTCAAAAAATAG
Ctrl_MAG_00110	729441	Ctrl_000000175679	16677	17034	r															ATGGCTGAAGTTGATTACAAATCTCTTTTTAACCAGGCAAAGGTTTTCATATCGTCGAAATTCGACTATTCAAAACTCACCCTTGCCGAAAAGCTGTCGATTATCTTGGTGCAAATCGCAATCTTTGCCATTGCGTTGCTCATCGGATTCAGCATACTGATGTTCCTGTCGTTTGCGCTGGTGAACACCCTGAGTAAAACCACCGACAGTCCTGCGCTGTCGTACCTTATCGTGGCTGGCATTTGGGCACTCATCTGTTTGCTGATATTCACTTTCAAGACGGTGCTGATTGTAAATCCAATCACAAGATTTGTAACCAAACTAATGTTTAACAACCCCCAAGACGAAAACAAATAG
Ctrl_MAG_00110	729442	Ctrl_000000175679	17120	17312	r															ATGAAATCGTTAATATATTCATTCCTGGGTGGTGCGCTCGTGGGCTGCGCAATCGCCATTCTGTTCGCTCCTGAAAAAGGTGAGGACACTCGCAAACGCATCAAAGACTTGCTGAAGAAAAAAGGCATCGACTTCACCGACGACGAAGTAGAGCGCCTCGTTGACCAAATCAGCGCACAAATCGAACAATAA
Ctrl_MAG_00110	729443	Ctrl_000000175679	17326	17530	r															ATGAAACCTATCAACATTGTTATGGCTGTGGTTGGCGGTGTAGTTGCTGGTGCAGCTGTGGGCTTATTGTTTGCCCCCGACAAGGGTTCCAACACCCGTACAAAAATCGCCGATGCTGTGAAAAAAGCAGGCATCAAACTCAATCCTAAGAAAATGGACGAGCTTGTTGACGACATTACTGAAGAAATTGAAAAAGAACTCTAA
Ctrl_MAG_00110	730548	Ctrl_000000175960	1524	1944	r															ATGAAAAGGATTGTATTGATTTTGGTGATGGCTGTGGTGGGGCTGTGCGGCACTGTGCAGGCGCAGACCTATTGCGACCGCAGCGGCTCATATACAGGCAGAATCGAGGCAAGTGGCACTGTGCGCGACCGCTCGGGAACGTATGTGGGCAGAATTGAAGCCAGCGGCACGGTGCGCGACCGCTCCGGCTCGTATGTGGGAAAAGTGAGCGTGGAAGGCACAGTGCGCGACCGCAGCGGATCGTATATCGGCAAAATCCAAACCGACGGCACCATGCGCGACCGCTCTGGATCCTACATGGGCAGGGTGGAGGCCGACGGCACAGTGCGCGACCGTAGTGGCTCGTATATGGGAAAATTTGAAGGCGGCGTGAATCCGAGGCGCGCAGCAGCCATACTGTTCTTCAAAATATTCTGGTAG
Ctrl_MAG_00110	731505	Ctrl_000000176245	2	302	f															ATGTGTGTAGGCAGGTATGCAGCGAAGGTTATGGCTCAGTGGAAAATTACTGGGGCAATGATTAAACTGTTGCCGAATTGTGAATGGAATCAAAAACAAAAACATAAAAAACAGCCTTGGGGCAATGTGGAATGCTTCACATTTGGCGGTGCGACTGTGCGCTTTGCGTCATTGGAAACGAGTTTCCATGCCGCCAACCACACAATCACTCCGCCACCCTCTTACGAGGGCTCACCACATTGCACCAAGGATAAAAACCGCTCGCCGTTTCACGGCGAAAAACCCCTAATGATAACATGA
Ctrl_MAG_00110	738028	Ctrl_000000177836	553	1312	r															ATGAAGGCGAAATTGTTATCATTCTGCTTGCTGGCGGTGGTTTTGCTGCTGGGCAGTTGCATTTTTCAGAAAGGTAAATTGGCCATTGAGGTGGCTGATGTCAATGATGATTGCCCGGAGAAGATTGCCGATGGCATCACGATGACGAGTGTGGAGATGGATGGCGACTTGGTGGTATATACCTATGAGGTGGACCAAGAGGCGTTTAGAAACATTTGCATCAACCTTGGCGACCCTGAGACCTCAAAAACGCTGCTCCGAAATATGGTGGCGGAATTTGATAAGGACTTTACGCGCGAACTTCTTGCCGCAAGTATGGGCGTGAAATTTGTGTATGAGTGCACAGATGGCTCCAGGCAGGTGGCTATGCTGACTCCTCAGGAATTGGAGGCTGCTCAAAAAGCTCCGCTCCGAGGTGATGACTTGTTTGACGCTCAACTGAAACTGGCGCAAAACAAATTGCCGATGGACGCTGGTGGTGGTATGAGGATTGTGCAGTTTGCCAAAGAAGGCCGCACGCTGAACTGCTACGTGGATATTACGGAGTCGGGATTAAGTATGAGTGAGGTGCGAAGCAATGTCGCTAATTTGACTGCGAAAGATTTGTTCACCGACGACGATATCGAGGACGACCCATTGCTGAAAGAGGCTGTGAAACGAGGTTTCAACATACAATATATATATAGTAGTGCTAACACCCCCGAAGAGGCAACTTTCCTGCTCACCAACGCCGAACTCCGTAGAATCATGAACGATTAA
Ctrl_MAG_00110	739319	Ctrl_000000178176	2638	2857	f															ATGACCGATTTGGGTTTAATCGAATTTTTTGCGGCGGAAGATGAAGTTGCGGCCGAGGTATTTTTCACGCACCACGGGATTGTCCGACAACTCTTCGCTGGAGCCTTGGAAAAGGATTTTGCCCTCGAAAAGCAGGTAGGCACGGTCGGTGATACTGAGTGTTTCGGGCGCATTGTGGTCGGTGATCAGAATGCCGATATTCTTTTCCTTCAACTTATA
Ctrl_MAG_00110	741465	Ctrl_000000178725	409	1123	r															ATGAAAGCAAAGATGAACATATTGGCAATGCTCGCATTCATGGCGCTTGTGACCACATCTTGCGGCATATTCGACGAACCAAGTTATAACGACGTGGTGATGTATGGCTCGCCTTACTACTACGAAGGCACCACCTACTACTATTACAACAACGTGTATTACCTACCATACGATTCCTATGGCACAATGAGCGTGCGTCGCGCCAACAACCTGCCTCGTAGCGCATACCGCAACGGCTACAACAGCGGTTACGACAGTGGCTACGACCAAGGCTATCGCGACGCTAACCGCGACAACCGCAAGCATCACTACTCATCGGGCAACGGCCGACGCCCTGGCGATGGCAACAACGCCAACCCAGGCAACTACAACCGCCATAACAACAATAGCAACAAAAACAACGGCAACTACGGTGGCGGAAAGCGCCCTAACAACAATAATAACGGCAATTACAACAATAACAACAACCGAAACAACAACAATAACGGCAACGGCAACTACAATCGCCCTACCCGTGACCATGGTGGCAACTCCAGCGGTGGCGTAACTTCACGCAAGCAAACATCTACCGCCACTAAAGTGGCTCCTAACACTGGTAGAGCAACCTTGAGCACCACGCCCACCCAAACCATGCCAGCACAAAAAGCCACCAGCACAAAAAGCCACAGCAACGGCAACAGTGGCAGCGTGGACGTGTCAGGCGGCCGCCGCTAA
Ctrl_MAG_00110	743652	Ctrl_000000179354	0	369	f															GACGAAATCGACCACTACTACTACATCACCGTAGTGGACGAAAAGACCACTTACAACGAAATCGCCACTCCAGAGGCTGCTCCTGAAGGCGTGAGCGTATTCCCTGTTTACAAGTCATCACCATGGCTCTTCAGCCGCTACAGCGATGACACCGGTGGCAAGATTACTACCGTGCGCGCACAGTATATGCCTTACTGGAAAGACCTTATCAGCACCATTCCATTCATCGACTGGATTTATGATTCTGGTAACAAGGTTTACAACGTAGATTTTTCACGTACCTACTATTTGCAGCCAACTTACCGTGTTTACGACACTGAAGGCAAGGTGGGTATCACAAGTAACAATGAAGAAATCACACTCAATTAA
Ctrl_MAG_00110	746555	Ctrl_000000180116	0	303	f															ATGACTTGCGGCGCGGCGAGCGGTATGTTTATGCTTGCCGGACTTGAAAACGGCAGCGCCACCCCCGGCAATATGGAGGCACGCACCCGAAACTACGCACTGGTGCAGGAGTTGGCGGCGAAGTTCAAAGAGGAAAACGACTCGTTGATTTGCGCCGAACTCTTAGGTATGCGCACTGGCAAGATTGAGCCACCACGCCCCAGCGAGCGCACCACCGAATACTACCGCGAGCGTCCATGCCCACGCCTGGTGGAATGTGCCTGCCGCATCTACGCCCACCATCTGGCAAACAAGAATGACTGA
Ctrl_MAG_00110	748432	Ctrl_000000180573	1	175	r															TTGCATATCAAGTTTATAACTACCATGTTTAGTGTAAAAGAAATATCAGAGTATATCGTTGCGCTCATAGCTGCTTTTGCCAAACACTATTCCATAACCGAGGCAGAGGCTTACAGTTATCTTAATCGTTATGGAGCCATTAAGGTGGCTCACGATTTCTACGACGTGATGCAT
Ctrl_MAG_00110	752078	Ctrl_000000181552	540	972	f															ATGTCCCTACGCTATGGCGTTATCGTTTTTGACCGATTCACAAACCAAAGGGACGGTTCTTTTGGTTTGTTGTGGACAAATCCCGATGTAGATGTTTTGTCATTTGAAAGTTTTTTTGTTTCTTTGCATTGTTGGAATGGTTTTGGTGGTTCATATTATTTTTTTTTCAAAATTACCAAAATTTCGTTCCAACATTTTTTTATTATGAATAACACACCGGGGAACGCCCAGCGGCAAGGGGCAGAGCCCCGTCGAGCGTCCACACTCAACGCCATCTCCAGCCCCAAACCACATTTCCACTGCAAACATAGTGACTTTTGGTTTGCATACCGTATGCGCACCATACATATGCCAAAGGTAAACCAAAAGAACCGTCCCTTTGGTTTGCCAAAAGTAAACCAAAAGAACCGTCCCTTTGGTTTGTTAAAGTAA
Ctrl_MAG_00110	753939	Ctrl_000000182108	2508	4203	f															ATGGCTGAAGATTATAAGAATTATCCGTTTTATAAATGGGTGCCGAAGCCACTTGGCATCATCTTCATGATTATCCTCTTCGTGCCTATGATCACGATGAGTGGTGTATATTCCGCCAACAGCGGAGAGATGATGGGTGGACTTGGAATCCAGTCGGAATACATCGTGTTCGCAGGTTTCTGCACCTCGATAGGTATGGCGGCGTTCTCGCCGTTCTTCTACGAGCTGGTGTGCATACGCCGCGAAAAGATGATGTGTCTGGTGGGATTTGCCATACTGTTCGTGCTCAGCAACATCTGCGCCCAAACCGAATCACTTTTCGTGCTCGGACTGTGCAGTTTGCTCATGGGCTTCGTGCGCCAAACGCTGATGATGGCACACCTGTTTGTGTTCATCAAGTATGCTTTCGGCATTGAGGCGTGCAACAATATCACCCCAGGCAACGAACCTACCACCGAAAAAGCGTGGGACGCTATCGATACCGAGAAAATGGTGTCGCAGCCAGTCATCTACTGCTTCTTCATGATTATCGGTCAACTCAGCACATGGCTCACTGCATGGCTGGCTTACACCTACGAGTGGCACTATGTGTATTATTTTATGATGGCATTTATGCTGGCTGGTATCATCATCGTGTTCTTCACCATGCCATACCACCCCTATGCCATGCCAAAGTTCCCAATCACATTCTCTAAGTTTGGCAATGTGATGGTGTTTAGCATCATGCTGTGCTCATTCGCGTATGTGATGGTGTTTGGCAACACATTGGACTGGTTCGATGATAAGTCAATACGCTTCTCCGCTATTGTGTGCGTGATATTCACTGCGCTGTTCATCTATCTGGAAATGTCGCGGAAATCGCCGTATTTCATTATGGAGGTGTTCAAACTCAGGGTGATTAACTATGGTGTGCTGCTGTTCTTCCTGCTGATGATTGCCAACTCCAGTGCCATGTTTGTGAACGTGTTTACGAATGTGGGCATGAAGATTGACAACTGGCAGAGTGCCACCTTGGGCAACTGGGTAATGGTGGGCTATTTCGCAGGCGTGGTGTTTGCGATTATAGCCAGCCGCAAGAATGTTCACCTGAAGTGGATGTATGCCCTCGGTTTCTTGTTCATTGGTGCGTATGCGCTGTATATGTTCTATGAGGTGCAAAACGAAGGCATGTTGGAGCGCATGAAGTGGCCAATCATTATCCGCTCCACCGGTATGATGCTGCTCTACTCGCTGATTTCCACAATGGCAAACCAGCGTATGCCTTACCGATTCTTATCTACATGGGTGTGCATCATGCTCACCGTGCGTATGGTGATAGCACCAAGCATCGGAGCGGCACTTTATACCAAAGTGCTACAACAGCGCCAACAATATTATGTGACACGCTTTGCACAGGATTACGACCGCACCAACATTGATGTGGCGAAAAACTACGATCAAACTGTACGCGGTATGCAATATCAGGGCAAAACCGAAACCGAGGCGCAAAACATGGCTGCCATGACGGTGAAGGGCAAACTACAGGTACAAGCCACCCTCACATCTATTAAAGAGATGTCGGCATGGACCTTCTATCTCTGCATGGCGTGCGCGCTGCTCATGTTCCTGCTCCCGTGGCGCAAACGCAACATAAAGGAACTCACACACGAGTACTTTATGAAAAATGTAAACACAAAGTCGTTAGGCTTTAGGTAA
Ctrl_MAG_00110	760534	Ctrl_000000183820	2342	2786	f															ATGGTTCTACAACGATTGCAATCGCTTTATTTATTGATTGCAGCAATCTTTTTGGGGATTTTTACTTTTACTACCTCGACTACTATTACTAATGGTGAAAATGAATTTTTAATCGGAGCACTCGCCACTGGTACCGCTGGTAACACCGCGCCCAATTTCGTGCTCTGCGTATTAAATGCACTTACCGCTATCTTAGCACTTATCACCATCTTCAAATTCAAAAACCTCAAACTCCAACTCAAGCTTTGCTCAATCTGCATTTTGCTTACCATTGTGATTGCCATCTCAATCGCAATCCTCACTTACCAAGCACTTAAAGGGGGAGAACTCCATGTGATGCTCAGCAACGCTCTGCTTGGATTGGCTGTAGTGTTTTTCTACTTGGCACGCAGAGGCGTAGCAAAAGACAAAAAAACAATTCAAAGCAGCGAGAGTTTCAGATAA
Ctrl_MAG_00110	762015	Ctrl_000000184285	851	1016	r															GTGAACGTGTATGCCAATTTCCGCATGAAGCAAGCACGCTTCTATGTGTCGTACACCCACGCCAACAAAGGGCTATTCGGTGGCGACAACTATTTCTCCACTCCACATTATCCCCTCAACCCTGCCCGATTCCAATTCGGTGTGAGCGTGAATTTCGTCAACTAA
Ctrl_MAG_00110	762619	Ctrl_000000184462	0	1614	f															GCATCGGCTCCTTCTTCTCGCGTGGCTGTGGATAGTTGCGCCAACTATGGTGAAGTGACCGCCACCACCCAATACGCTGGTGGTGTGGCTGGTTATGCTTCGGTATATGCTAAAGCCTGTGCCAACTATGGTAAGGTGACCGCTGTCACCAACTATGCTGGTGGTATCATCGGCGACGCATTGCTCCCATCAGGCGTAAGCTACAGCTTCAACAAGGGCGAAGTGACCGCGGAGAAGGCTTATGCCGCTGGTATCGTGGCACTGAATGTGGCTCACAACAATGCCACTCCATTCGTGATCGACAGTTGCTACAATGCCGGTACCGTGTCAGTCACCTCTACCTCTGGTAGTTTGGGTGGCGTGGCTGGCAACATGCTGGCTGGCACTCGCATTTCTCGCTGCTACAATGTAAGCGACGTCAGCACCAACGGTTCATACGTGGGAGGTGTGGTTTCACGCCTTGTGAGCAACGCCACAGTATTCTCCACTATCACCGATTGCTACAACGAAGGTGCCGTAACAGGCACAATGCACGTGGGCGGTATTGTAGGTAACGCCACAGTCACCGGTAGCGACTCCACTTATGTGGCTCGCTGCTACAACCTCGGTACGATTACTTCTACCAACGAGAAGAACGGCTTCGCTGGTGGTATCGGTGGCACGCTCAAGGCATTCGTTGAAGACTGCTACAATGTGGGCGATGTGACTGGCGCTGGTAAGAATGTGGGCGGTATAGCAGGTTACAACGGTAGCCAGTCTAAGGCAATGTACCGCTGCTTCAATGTGGGCAACGTGACTGGTGCACTTACCGATGTGGGTGGTATTGCAGGCGCAGGCCGTTTCTTGATTTACGACTGCTACAACTTCGGTACTGTGACTGGTACCGACAATGTGGGTGGTATTCTCGCCCAACCTTACACCGGTCAGGCAGAGTCTTATGCCGCAACCGTTGCCGATAGTTACAATGCTGGTAAGATTGTGTCGGAAGGCAGCAATGTCAGCACCGTGGCAGCCGCTTATCCAGGCTCACGTAAATTCTACACCGTGGTGAACGCTTATGCCGACACCACAGTGAACGCACTCACCGCTTACGACCTGGCAAGCGAGTTTGGTAAGCCAATCGGCAAATCCACTCGTGAAATGTTTGACCAAGACGGCATCAGCAGCGAATTTGAGTTGCAAACTGCTTGCTACCCATCGTTGAAGGTGTTTGCCGACAATCCTTACAACAACTTCTTCGTGGCTTCTGTACTTCTTGGCGATGGCGACACATTCGAGAATGTGACCAAGCCAATCTCTATCGGAGCACTTGAAGGCGTGGAATGGACTGTTTCCGACAATCTCTCAATTTCCGATGGCAAGGTTTATGCTAAGGTAGCTGGCCCAGCCACTATCACCAAAACCACAGGCAAATTCACTCGCACCTACAATATCGTGGTTGCAGAGCCAACTGGCGTAAGTGAAGTGACCACCAGCAAGGCAATTGCTGCTCGTTACTACTACAGCGTGAATGGCGTTCGCTTCGCAGAAAAGCCATCTAACGCCGGCGTATATATTATGCAGACCGTTTACACCGACGGCACAACATCTGCCTCAAAAGTGCTTGTGAAATAA
Ctrl_MAG_00110	762775	Ctrl_000000184504	803	1928	r															ATGCCGTTTTATTGTGAAATGAAGTGGCTTCATATTACCGAATTTTTTGTAACTTTGCCAAATATGAAGATACTGTTTATACCTAATTGGCGAGTGAATAGGCTATCAACCGATGTTCCCACCATACAGGCACCCGATAAGCAGGTGCAGGGTGAGCCATATTGGTTTTTCAAGTATTTCCCCGAAGGCACACAAGTTGACATCATCGACATAGGCGAGGAAAACCAGTTCCGGAAAATAGAGCATAAAATCAAGTTTTATCTGGTGCAGCCATGGAAGGCTTTCCGTGTGCGCAAACGCTACGACTTGGTGATTTCGCACGGAGCCCAGAGCGGTTTGGTGTATGAATTGCTCTCCTCGTTTGTGAAGCGCAAGCCACAGCACCTGATGTTCGACATCGGTGGACTGAACGGCGCACGTATCAACCACACCGAAATGCCGCTGATTCGCTGGGCTTTGCGTAAGGCTCCCCACATCATTGTGCACGCCTCGAGGCAGTTGAGCCTCTACGCCAAGCATTATCCGAAATTGGCACCAAAAGCCACATTCATTCCATTTGGCAACGATGTGGATTACTTCACCCCGAAAGAGATGGCGATGAAAAAGCAGATTCTCACCTTCGGCAAGGCAAAGCGCGACAACGACACCCTTTGCAAAGCCTTCTCTGGCATCGCCGACAAGAAAGGCTACAAACTTGTGGTGGTGGGCGCTGGCGCACTGAAAGAAAAATACCCCGATGGCGATATAGAATTTCTCGACCCTATGCCGCTGAAAGATTTGGTGACGCTGTCGCGCGAGAGCGCTTTTATCGTGGTGCCGCTGCCCGAATACCTCTACAGTTATGGGCAAATGAGTTTCTTGCAGAGCATGGCATTAGGAAAAGCCTTGATAGTGACCGAAACCACCAGTTCTGCAGACTACATTTCCGACGCACCAGGCGTGGAGCGTGTGCAGCCTTACGATGTGGGCGATATGAAGGCTGCGCTTCAGCGCATGATGGCGAGCGACTTCGCCACGCTCCAGCAGCGTGGACTCGCCAACCGTGAATTTGTGACTTCGCATTTCAGCGAGCGCCAGATGGCAGAGCGCATCGTAAAGTTTATTTCCACTTTTCTCAATTTCTAA
Ctrl_MAG_00110	763377	Ctrl_000000184683	2	152	r															ATGAGAAAAGTTTTATTTACATTTTTATTAATTATCACATTATTCACTCAAATGAAAGCTGATAATATTTTTTTGAAAGAGTTTAAAACCACGAATGGAGCCATTCCGTTCGACAGAATCACAACCAACGACTACGAGCCTGCCATTATG
Ctrl_MAG_00110	766244	Ctrl_000000185487	118	1069	r															ATGTCAGATTTTTCACTTACCTTAGTGCTACATTTCAAGACAAGCAAAAACTTCAATGGCATGCCAAAGGTACAAATTAAATCTGAGAAAATCACTCCTTTTGGAGGAATATTTCATGTGAGAGAGCAATTTTCCCGTTTTGTGGGTCCAGTTATCGACAAAGTGCTGGGTCTGAGGTGTACATCATACGGCTATCAGTACAGCGAAATTGCTGGTTCGCTGGCAAGTGTCTATTTCTGCGGAGGCAACTGCGTGGAGGACATAACGAGCCACCTGATGCCCCATCTCTCGCTACACCCCTCTCTGCGTACCTGCAGCTCTGACACTGTTCTGAGAGCGATTTCAGAACTGGCCACGGGCAATACGACCTATACATCCGACACAGGCAAGAGCTATGAATTCAATACGGCCACGAAGCTGAACAGCCTGCTGGTAAAGGCGCTTCTGAGCACAGGTCAGCTTGTGGCAGGAGCGTCGTACGACCTTGATTTCGACCATCAGTTCATAGAGACGGAGAAGTACGATGCGAAGATGACCTACAAGAAGTTTACCGGCTACAGTCCAGGCGTGGCAGTCATTGGCGACCTCATAGTGGGTATAGAAAACCGCGACGGCAATGCCAACGTACGTTTCCACCAGCAGGACACGCTGGAGCGTATCTTCTCAAACCTTGAGTCCAACGATATACATATCAAGCGTGCCAGGATGGACTGCGGCTCCTGCTCACGCGAGATTGTGGAAACCGTTGAGAAACACTCGGAGCATTTCTACATCCGTGCCAACCGCTGCGGCTCACTCTATGACAGCCTGTTGGCACTGCGTGGATGGAAGCGAAAAGAGATCAACGGCATCGAGTATGAGGTGAACTCCATCCTCACGGAGAAGTGGGAGGACAAGACCTACCGCCTCGTCATACAGCGGGTGCGCCTGAAATTCACATTGCAAAAATAG
Ctrl_MAG_00110	766248	Ctrl_000000185487	7229	8150	r															ATGACCCACGAATATGAAGGAATATGCGGCATAACCAAAGAGGAACTGCTGACCCAACTGTCCGAGGACATAGACGAACTTGCTGCCAGCCAAAAGCTTACGCGCGAACAGACAATTGAGAAATTGCGCAGCAACTACGACGGCTACCATTTCACATGGCCGTCGTCCGACATCTACAACCCGTTCAGTCTGCTCAACTGTTTCGCCGACAAGATGTTCGACATGTACTGGTTCTCAAGCGGAACGCCAACTTACATGATAGAGATGATGCGGAAATTCGGCGTTATTCCGTCGGACATAGGCGAAGGGGTTGATGCCATCCGCCCCGAATTTGACGCTCCTACAGAGAACATGGAGTCGCTCACTCCGTTGCTTTATCAGAGCGGGTACCTAACAATAAAGAATTTCGACGCTTTTGGCGAAGTGTATCATCTCGGCATACCCAACAAGGAAATACGTGTGGGACTGTTCCAATCTCTGTTGCCAAAATATCTCGGCAACAAGGGAGGGCGCGGCGGTACGGCCGTGGCAAAGATGGCTTCGCTCATCAACCGCGACGACATGGACGGCGCCCTGCGGCTGATGAAAGATTTTCTGTCAACCGTTCCTTATTGCGACAACACGAAATATGAAGGGCACTACCAGCAACTGCTCTACATAATGTTCTCGCTTCTCACCAACTACCGCATGCAGGTGGAAGTGCGCACCCACAAGGGACGCATCGATGCCGTGCTCGAAACATCGAACCGCATATATGTAATTGAAACGAAATTAAACGGCTCGGCAGAAGAAGCCATGCGGCAGATTGAAGAAAAGGCTTATGCCGACGCTTACAAAGACGCAGGCAAACCTGTGACTAAGGTGGGAATAAACTTCAACGTGGAAAACGAAGCCAATTTCACGGAATGGGTGATTAAATAA
Ctrl_MAG_00110	766249	Ctrl_000000185487	8314	8392	f															ATGAAAGAACAAGAAATCAAAAAGGCCATTGAAATATGTATCATGTATAAAGACGAGTTTATTAAAGAATGGCATAGA
Ctrl_MAG_00110	776419	Ctrl_000000188253	1767	2457	f															ATGCAAATAACAAATAAAATCATATTACTGATTTCAGCACTTTTAGCGCCAATCGCAATTTCGGCACAAAACCATTATGAGCCAAACATTGCGATTGGTGCGAAGGGTGGCTACACCTTATCGAAATTGGCATTTAATCCATCTGTGCCACAAAATATGCAAGGTGGATTGATGATAGGTGCCACATTCCGATATGCAGAGGAGAAGAATTTCGGATTGATTGCAGAATTCAACATTGAACAGCGCGGCTGGAAAGAGAAGTATGAAGGCACAGCATTTCAGTTCAACAAGCAACTCACCTACATTCAAATCCCTGTGCTCACGCACATCTACTTCAGCAGCAATCATTTCAAGGGATTTTTCAATGCAGGTCCCGAAATTGGATATATGATTGCAACCAAAACCAACTCCAATTTCGATTACAACAACATTGCGAATGTGCCTGACTTCCCCACACAAAACAGGTATAACGACCAGCTCACATTGCCCATAAAGAACAAATTCGATTATGGCATTTCGGCTGGCGCAGGTGTTGAGTGGATAATGAACAGGAAGCACTCTTTCAACTTGGAAGGCAGATTCTATTACGGATTGAACAACGTGTTCTCCAGCAAAAAGACAGACCCATTTTCGGGCTCAAATTCCATGTCGATTATGCTGACACTCGGTTACTACTACCGCATAAAATAA
Ctrl_MAG_00110	782820	Ctrl_000000189998	5208	6702	f									starch-binding outer membrane protein, SusD/RagB family	K21572					ATGAAACTCAAGAAATTCTTAGCATATCTTATCCCAGCCACTGTTTTTTCACTGGGTATGGCGTCATGTTCTGATTTCATCGACATCGATCCCGAAAATCAGCAAGACGTAGAAGCTGTTGACTATACTAACACAGCTCAAATGTATCAGCCTGTGGTTGGCACTTACAACAACGTGCGCGCTTATGCCGCTCACTGGGCTAACCAACTTTTGATGTTCTCTCGCGATGGCGACATGTGGTCGGGACGTACCGACGACCAAGCTGCAGCAGTGGACTTCGGCCGCTACTACAACTACAACAACGGCTTCTGGGCGCTCAACAACGTGTGGGTGACTTTCTACTCTATCGTTCGCAGCAGCAACGCCGCTCTTGAGGCGCTCGACAACTACAAGGCGCACATCGACCCAAGCAACTCGCAAGAACTTGCCAACTATTCACAATACTGCGGCGAGGCTCGCACTATACGTGCATGGGCTTACTATCAGCTCACCAACAACTTCGGTCCAGTGGTGATTCTCGAAAACAACAACCAGACCGACTTCGTGCGCAGCAAGCAAGAAACCGTGCTCAACTACATTCTCTCCGAATGTGAAACCGCAATGGGCGAAATGGCTGCCACAAGCAAGTGCCGTCCTAACCAAATGCCTCACAACGGTGCCGTGACTTACTACACCGCTGCCATGGTGGCTGCACAAACCGCTCTGGTGCAAGGCAACTGGGACAAGGCTGAAAAGTATTCTGACGAAATCATCGAGAGCAAGAAATTCTCGCTTTACAGCGACTACTACAACCTGTTTAAGATTCCTGGCAAACTTTGCGACGAATCGCTCTTCGAAATCCAATGCACCGACTTCGGTAACCCAAGCGGCGACTACATTGGCGTTGACCAATGGTTCAACTTCGCTGGTTGCGCTATGAAGAACGAGGCTACCGGCAAGACTTTCGGTGGCTGGGGCTTCATGAAGTATGAAGACTCTTTCGTGAACTGGGCTAAGGAACGTGGCGAAACCGTTCGTTACACCACTTCTATCATTATCCCTGGCGTGCCTACTCCAAGCGGCGACGTTTGCACCAAGAATCCTAACGAAGGCCACAACTACAACGGCAAGGGCTACCTCCCTTACGACCAAATGACAGCAGGTACCACTTCTTGGGGTCGCAACAACAACGTGCGCATTCTCCGCTACTCAGAAGTGCTCCTCATCAATGCCGAAGCAAAGGTTAGAAACGGCAAAAGTGGCGACGCTTCATTCAACGAAGTTCGCACCCGCGCTCACATGCCTACCCTCACCGGTGTGACCCTCGACCAAATCCTCGACGAACGTCGTATGGAACTCTGCGGTGAATGGTGTGTGCGCTACATCGACCTCGTGCGCACTGGCAAGGCTGCCGCTGTGCTCGGTCCTAAAGGCTGGACAGCAGAAAAGACCTTCTGGCCTCTCCCTGCCACTCAGCTCGAAAACATTCCTGACCTGGAAAAGGACCCTAAATGA
Ctrl_MAG_00110	785479	Ctrl_000000190659	0	141	f															GAATTTTCCACCATTCACGAAAGCTATTACAGCGACACATACAAATACGTGGTGGGCGACATCGAACTCTCACAACTCCAAGCGCAAGCCCAAAGCCTCCGCGAAAGCAACGTATTCGTCTGCCTCTACCCCGAAGATTAA
Ctrl_MAG_00110	785481	Ctrl_000000190659	2522	3080	r															GCGCACGCCAGTTCATTGCCCCCACTACGCACCGACCAGTGCGTGGTGGATATGGTGGGTGTGATGCCTACCGACACGGCAAAGCTGCTCAACGACAGCTTGATGCGCTATTACTCTGCCACTAATGCCAAAATTCTGGTGGCGGTGGCAGATACCTCCCTCACAAGGCTACATGCCGAGGCTTATGCCGCGCAAGTCTTGAATAACTGGAATCTAAACCATCAGAAATCCGTGCTCATACTCATCGCAAAAACCAAAGCAGACGAGTTCCCTACCGTGGTGATGGCTGTGAGCGACCAGCTTCACGACCAGTTTTCGCGTGTGTTTTGCAAACATTTGAGCATCGACAGGCTGGAAAAACCCGTATGCGACAACGGTGAATCCTATTACCATGGCATCTGCAACATGCTCCCCTATATTCAAGGCGTAATCGCCGGCACCTACACCGATGCCGACTATCGCAAAGCGCGCGCCGGCAAAGGCTGGCAAGCCTACCTCGTGGCAGGCACCCTCCTCATCCTCATCGCCGCCTTCTACCCCAAATCCAAAAAACAGTAA
Ctrl_MAG_00110	790930	Ctrl_000000192110	282	1398	r															ATGACGCAAAGAATTTACCTTTTCAACCCCGACAACGACCTTGCCCTCGCGCATGGTGGTGGCCACTATATAGCCCCACCATTCGCACAGAAGATGCAAAACGACTTGTGCGCCCTCCCCATGTGGTACGCCGAGCCGGGCAGCTTGGTGCTGGTGTCCGACGAGGCTATGCGTGAGTGGGTGGATTCTACAAGCGAGCGACTGGGCTTCACCATTAAAGGAATCACGCCCGACAGCCTTGCGAAAGCCAACGATGCTTCGTTCTGCCCATGGGGATGGAGCGGAACAATTAAAAAGCGTCTTATCAAGCGTGGAGTGAAAGCACACCTACTCCCATCAGATGCAGCGATGGAACAAGTCCGACTTTTGGCACACCGACGCAACTCCATCGCCATGCACCATTTCATACAGGAGCGCACCTCTCTCCCACTCTCACCTGTGCCAGTAGAGTATGACGATTTCAACGAGGTGCTCGACTTTGCCACAAAACACCCCGGAAGTTATATCAAAATGCCTTGGTCGGGAAGCGGTCAAGGGGTTTACCACGCTATTGAGCCTGGCACTATCGAATTTGAGCGATGGTGCAAGGGTGCGCTCAAGCGCCAAGAATCGCTACTGTGCGAAGTGGGACTCGACCGCATTTTGGATTTTGCGTTGGAATTCAAGTGCGAGAATGGCAAAGCCGAGTTGCTGGGCTATTCCGTATTTGAAAGCGACTTTCACAGCCAATACAATAGTGGCATCGTAGGCTCCAAACAGCATCTTTACGACATCATCGCCTCAAAATACCCACCATTGCACGACATCACACCCACCGTCACCGAGGCTGTCAGCCACATCTATGCTGCGAATTACGAGGGATTCCTCGGCGTGGACATGCTGCTCTACAACGATGGCGGCACAACCAAACTCAACCCTTGCGTGGAAGTGAATCTTCGCGCCACAATGGGGCTCGTCACCTGCATGGTGGGCGAACACATTTTGCCTAAGGGCACCGTGGGAAGATTTAAAATTGAATACAGCAAAAGCGGTTTCCCCGTATTGCAGGAAAACCGCATATATCTCACACCCATTTTGCCCGACACGCAATATTGTGCCTATATCGAACTGGGTTAG
Ctrl_MAG_00110	790931	Ctrl_000000192110	1491	1695	f															ATGAAAGCTACATTATATAAAGAACAAATGCAACAATGCGAGCCTATCGACGAAAAGAGATTGGCAATCGCAGAGAATAAACCTGCTAAGGTTGACGCTCCACGCCAGAGCTACTATATCGTGGATTATAAGACATTGACAAAGCCTACTATCATTGCGGCTTTGATTTTCGTTGTGTTTATTGCAGCGCTTCTTATTTTCTAA
Ctrl_MAG_00110	792107	Ctrl_000000192445	0	126	r															GTGTATTCGGGTGGCAAGATAGGCATTGCACCTTTCTGGGTGCACACAAAGGCAGAGGTTTTCACTGCAATGGTGTGTGCTTCGGTCACGCTTTTTCCTTTAAGGATAGAAGCGATGAATGCTGCG
Ctrl_MAG_00110	792109	Ctrl_000000192445	878	1103	f															ATGAAAAAATTATTATGGATGGCTATTGCAGCCGTGACATTGGTGGCTTGCAACAGCGAAAAGGCTGATGAGAAAAAAGAAGAACCGAAGGCAGAGAAGGTGTTCATGTACAACGACTACAACGACGTGCAAATCCCTGCCGCGGAGAAGTATGGCATCGTCCCACTCGAACACAGGAATGTGAATTTCGACTCCATTAAGCAACTCGCGAAGGTGGAAGCCGAC
Ctrl_MAG_00110	795235	Ctrl_000000193297	2254	3100	r															AACTATGCGCTCACCATCACTATGCGTGAGGCTGGCGTGACCGACCACAGCGCATTTTTCCGTGTGGTGGTGGCTCTCGACCATGGCGATGCTAATATGCGCAACTCCATTGCCGCCACCGCTGGCGACAAGACCCCTTTGGCTATCACATTCTTGATGGGCTACGACTACTCCTCTGCAGAGCAGATGCGCGCCGAAGCCGAATATATGTGGAAAGATGCGCTTATCAAGGTGAAGGAGGAAAAAACCGACGAACTCACCGAGGAGCAGCAGTTGCTCCTGAATGTGACCGACACCGATATTGCCTACAATATGTATTGGGGACGGCGATACATGCTCTCCAACCGCTATTTCGAGGCTATTGCGCATTTCGAGAATGTGTATCGCAGCACACGCCACCGCTTTTTCTCGGTGAGCAAGGAAGCCACCAAGCAATTGCTGCAAGCAGTTTACTGTTTGGGTTTCTGCTACTGCGAATTGTGCCTGTTTGAAAAGGCGTTTTATTACCTCAATATGGTGAAAAGCACTGGCGATATTCACCATGCCATGGAGTATGTGAATGTGCTTGCCAATAGTGGCGACCTGCGAGTGTTCAAGGAGATTGAAACGATTGTCGATGATGTGCGCCAGCAGTTCCCCGATGACGACGACCTGCCGGAGCATGTGCAGAAATTGCTGTCGTTTTTGAAGCGCCGCCACGGTTATTCGCTGATTGAGTTCGGCAAACTTGACGAGGCAGAAAAAGTGTTCAAATCCCTTCTCGACGACCCCACCAGCCAAGATTACGCCGTGAGCGAACTGGCATATATCCAAAAACTGAAATCCAACGAATCCCCCGAATCATAA
Ctrl_MAG_00110	817195	Ctrl_000000199494	3812	3926	r															ATGGCTGTAAAATTTGGTGGTAATGGTGGGTTTGCGGTGAATAAGACGCAAAAAATGCGGTTTATAAGACGCAAATTTTGCGGATTAATAAAAATGTTGCTATTTTTGTGGTGA
Ctrl_MAG_00110	818247	Ctrl_000000199748	1	649	f															CAACTTGGAGGTGATTCTACGTTGTTGAACGCCAGCAAATCCACCAACTTTAATTTCAAAATAGAGGGTGCCCAGTTTTCTGACGAGGAAATTAACGGTATCAATTCCCTCAACCCAAAGCGAAACAAAGTCATTGACCGTGTGAACGCCATTAAGGCGAAAGGGGGCAAACTGGTGTTTGACAGAGTGGACAATCCCACATTCTACAACAATCTCATCATGCTTGATGGCGACTTGCCTTCTGTGATTGCGAGTCTGCTTTTAGAGCAATTAAATAGCGGAGTTTCCACTTTAAAAGAATTGGTGAATCGGATTACCGAAATCAATCCTCTGGGGTATGACACACGACAGCTTTCGCCTTTCTACGCCTATAAAGTGAAGCACCTTTTAACCTCTGCTGCATTGGGGATGATGCCTGCCACGGCTTGGGATGGCAGACTTGATGCAAATGGCGGATATTTGGTGGTGAAAGGTGATGGAGATATTCTTTGCTATCACTTCTACGACAGAAACCGATTTGAGGACTACCTGTTCTCTAATGCGTATTTAGAGCGTTCAAGCACTTCACGCCACAACTACGCCTCAATCATTAAAGAAGAAGATGGCACATTGTCGTTCAAAATTAATTTTCAAGTAAGATTAAAATAA
Ctrl_MAG_00110	818248	Ctrl_000000199748	872	2177	f															ATGGCAGAAAAAAGATGCCCAAACTGTGGAAACCCCGTGCCTCAAGGGTCGAAATTTTGTAATCACTGCGGTTGCGTACTAACAGCCGAAATTGTGTGCCCCAACTGTAAAAGCACAATCCCAGCCGATAGTGCTTTCTGTCCGGCTTGCCGCACAGCCATCACACCCGGCACAGCACAGGCAGCAGCCACACAGCAACAAGGAAAGAAAAGCAAAGGCGTGCTCAAATATTTTGTGTGTGCCGCTATCGCTGCATTTATCGGACTTGTGGTGGTGCGCACGCTCTTTTTCACCGGGCATCCAGACGAACCCACTGCCGCTGATGTGGAAGTGACCGACATCGACGCCGGTCGCTACAACGATGTGTTTAACAACGCATTGATTAAAAACAATCTGAAAAACGATGGCGACAAGATAGCCTACGCTTGCCCGGTGAAAAATGTCACCACTGGCGAGGTGGACAAACTCATCGGCGTGACCTACCTCTCCGATGCGTCGCACTCTTTCTATAAGATTTTCACTCTCACCCTGAACGGTCAAGAGTGGGACATCAAACTCAACAATCAGAAATACGTGGATGGCTACAACCTGATTTTCGACCCGAAGTCGCTCCGCGCCGAGGAAATTCCTGCCGTGGTGGATATTCAGGGCAAGCGATACATGTTTTTCGCCTACGCATGCGTGCCTTCAAATGAGGAATCGGGCAAAATCACCACCGTGTATTTCGACATCGACGCTCAGAAGGAAATACGCCAAGTGGATTTCTACGGCACTCTCATGCGCGACATGGACGGTCAGATGATTCTGAAATGCAACTCCGTGCCTGTGGGCACTGGCATTCTCGACAACGAACTTATCAAGCGCGCACGCAGCATAGGTATGCTCCATGTTCCCACCGAGGAGGAATTGGCTCGCGAAAAGGCTGAGCAAGAGCGTCTGGAAGCCGAAAAGGCAGAGCAAGAGGCTGAGCTGGCGGCTCAACAGGCTGCCGACGAGCAGAGATTCGAGAGCGGTGAAGAGGTGAAAGTGGAAGCGCAGCAAGTGGACAAAAACACGCCGCTGTTCCGTGCCGAAGACTTCTCAAAGAAAATCAAGGGCGGCGGCTACACCGTGTTTATGCTGAAAAACGGCAAGGTGTTTGCCTTCAGCAAGTCCACCAACAGCACATTTGAGGTGCACTTCGGCGGCGGTTCAGCCATCGACATCGGCTTTGAGGATTCGGGTGCCGGCATCGTGAACATTCGCACCAGTTCAGGCAAAGTGCAATACAATCTGGGCAGCAAAACGATGAGAAAGGTGGAATAA
Ctrl_MAG_00110	818249	Ctrl_000000199748	2243	3179	f															ATGAAAATCTACATTGTTAAAGACGATATGCGACTGGGGCCGTTCACGCTTGAGGAAGTGAAACGGCAGGGCATCAGCGCCGACACGCTGGTGTGGTTTAAGGGTATGCCCGACTGGAAAGAAGCGCGCGCCATTCCCGAACTGGCAGGTGCCTACATACCCGACATTCCGCCTACCGCCGAGGTAGATGAAGATGATGCCGTAGAAGAAACCGGCATCGACTCCGCTCCAGAGCCTCCAGCCGAAACCTACGCACCTCAACCACAGCCACAACCACAGCGCTACGCCTACACCCCATTGCCCGACGAGGGCAAGGCGAAGAAGTCGAAGGCTGGCATCATTGGCATCATCTCGCTTTTGGTGGTGATGCTGATATTATGCATCATGGTGCTCACTAAGCCCTCGAAAGCCGACTACATCGACTCCATCACACGCGTGACCACGGAATATGTGCTCGACCAAGTGGGCAACACGCCGCTTGAAATGTCGGAATCGGCATCTGGCACAGTGAAATTCGCCACATCAAAAGCGGTGAGAGCCGTGCTTGAGCAGTCCTTGTATGTGGAGGACTGCCTGATTTTCAACAAGGCGAAAGTGTCGGTGGGCGAACACACCTTCACGGTGGGCATCGGCATGTTTGGACATGTGTTCACCCTCAGCAAAGAGCAGTTGGCCGCGGCAGTGACGGCAACCATCGAAAAAGAGCGCAAAAAAATGGTGCAACGTGCCAACGAAGCCGTGCAGGAAACCATCGACAGCACCATTGAATATGGCAAGCAAAAGGTTGAGGAATTGGACATCGACCAAAGCGACATCGACAACGCCATCGACTCAATCAAAAACAAAGCCATTGAAAAGGGCAACGAACTGGTTGACGAAGCCGTGGAGCATGCCAAAGAAAAAGGCAAAGAAGCCCTCAACGAACTCTGGAATTAA
Ctrl_MAG_00110	818250	Ctrl_000000199748	3345	3798	f															ATGATTGACATCAACGCAAAAAAGGAAAATTGCCTTGCGAGAGACAAGGAATTTTTGAGCATCTACAATGATGCATTCAATTTCATGATTGAAAACCGCGTGCCCGACCCGCACAACCGTGCCTTGCACTGGACCATTGAAAACGGACAGCCACATTACAATCTGAGTTACAGCCGTGCCTACCGCGTGGTGTGCCAAATGCTCACGGGCGACCGCATAGCATTCAACAGCCACCTGCGCCAGATGATGTGGAGCGAGATTTGCAAGAAGGTGAAATCACTCACCACGCTGCACCCCGACTTGAGCATCGCCAAGGCACTCGACTTCGTGCTACTCCATTCGCGCGCCAGCCGCTTCTTCGTCACGCCCCGACAGGCGCAGCGTGGCATAGCCCGAAGCCGAAAAATGCGCCGCCAGGCACTACAATCCATCGTGGGCAAACACCAATCTTAA
Ctrl_MAG_00110	818251	Ctrl_000000199748	3819	4281	f															ATGACAAACACAATCAACCCAAAACACTCGCTCACCATCAATATTGACAAGGAGCAAATTCTCAACATCATCTATGCCGAGAGCGCATGGCACTGTATCGTACACCCAGAAGCCAAACGGCTCACACCCGACGTGGAACGCGCCTGTATGCTGCGTGTGAAGGAGGGGTTCGACGATATGCGGTCGCGCTTCCAAGCCTATATCCATTTCGCCAACTTCAACCCCAACACTGAGCGCAAGAATGTGACGCTTGAATTTCGGTTTTTCAACCCCTACCCCGACTCGCTGCCCGACATCCTCGGCAACGACGTGACGCAACTGCTGGCATGGTTCGCGCTCAAGCGATTCTACGGCGACGATGCCAGCTACTACCACACCGCATGGCTCAAACACCGAGCCGGCATCACCATCGCCTTCGCCCGCGACGCCAACTACCATCTCCTCCAAGAGCCTGAGGGATAA
Ctrl_MAG_00110	818463	Ctrl_000000199803	871	961	f															ATGTTGTGTGTTGATAACTCTGCTGCTTGTGTGTGTGCGTACGGAGATGCGGGCGCGCAAGGAGGAAAGTCAAAGATAAAGAGAATATAA
Ctrl_MAG_00110	818467	Ctrl_000000199803	4539	4728	f															ATGCACAGACTGGCACTAAGCATTTTTTTTGCCTATTTTTTAACCAATAAATCCATAATCTATAGGAAAAGTGTACTTTTGAATACCTATTTTTATAGGAAAAGTGTTTTTTTTGTTTGCTTATTTTATAGGAAAAGTGTATTTTTGCATATCATTTTTTATTGGAAAAGTGTATTTTATTGTATTTAA
Ctrl_MAG_00110	826530	Ctrl_000000201953	2	479	f															AGGGTGGCGGAGGGATTGTGTGGTTGGCGGCATGGAAACTCGTTTCCAATGACGCAAAGCGCACAGTCGCACCGCCAAATGCGAAGCATTCCACTTTGCTCCAAGGCTGTTTTTTATGTTTTTGTTTTTGGTTCCATTCACGATTCGACAACAATGCAGAATCTATCCCCAGGGTTTTTTCCACAGAACGGTGGTTTGCTATCGGTTTTATCAATACCTGCTATTCATGCAATCATTAGCCGATGCTTTCTTGGGCTGTGGGAAGTTTGTACTTTTGCAGTTGAAAAAAGGAGATATATTATGAAATTAGTTGTAGAATTTTTGATGAGTATCTGTCATGGTGTTGTTGTTTTTTTTTCTTGTATAGGTAAATTGCCACGCAAATTGTGGAGATTCAATAAAAAGCATCATTGCATCTCCTACGATAACAATTCTATTGATTCACTTTATGACTGGGACGATGACGATGATTTCTAA
Ctrl_MAG_00110	826536	Ctrl_000000201953	6515	6635	r															ATGCTTCGCATTTGGCGGTGCGACTCGGTGCGCCACCAAATCAAGCACATACCGGCCTGGCCCATCGTGGGTATGAGAGTGCTCCGCAACCTTGCGTGTGGGGGGTTGAAGGGGGATTAG
Ctrl_MAG_00110	828687	Ctrl_000000202599	1	238	f															ATGCCGCCGTCTGATTTGGAATTGGCAAGAATATTTTGGGAAGATACCAAAAACAAGATTAAGCGTGGGGATTTCAACCATTTCATCAAGTGTGGAGATGGCAACATTTGTCATGTGCGCCCTAAAGCAAAGGATTCAAAAGACTTGATGGACACGGCTTTTGGACCTCAGAAGAAAAAAGGATATTGGCTGAATCGCGAATATATTCTTAAAATAGTCAACGATAATTTAAAATAG
Ctrl_MAG_00110	828688	Ctrl_000000202599	432	1200	f															GTGAAAAAGATTATATCTCCTTTGCTGAAATATGGCATTCCTGTGGCACTGAGTGTGTTGCTGGTGTGGTTTTTCTATAAAAATATGGATATGGAAGCCATAAAGCAGAGCCTGCGTGAAGACGTGAACTTCTGGTGGTTTGTGCCTGTGATTGTGGTGAGCATCTTCAGCCATGTGTTCAGGGCTTGCCGCTGGCGCTTGCAGTTGCGCGCGTTGGGTATTGATGCGCCGCTCAGTGCGCTGGTCAACAGTATTTTCGGCACCTATTTCGTCAACTTACTGGCTCCCCGACTGGGCGAGGTGTGGCGCAGCGGCTACATCGCATCGCGTGAACGCACTTCGTTCTCCAAGGTGGTGGGCTCGATGGTGGGCGACCGCCTGAGCGACACCCTCACGGTACTGGCACTGACCATCGTCACCTTCTTCTTGGCGCAGGGCGCGTTTATGAAGTTTTTGAGCCAAAAAGGCGCAGCCAGCGGCGAGAGCATGTTTGCCACCTGGTGGTTCTGGGCTTTGGTGGCTGTGGGCGCACTGATGGTGGCACTGATGGTGTGGATTTTCAAGACCAAGAGCGAAAACAAGGTATTGACCAAAATTCGCCTCATGCTCACCAACCTGTGGGAAGGCTTGATTTCAATCACGAAGATGAAGGGAAAATGGTGGTTCCTGCTCTACACATTACTGATTTGGGGCTGCTATTTCTTCCAACTCTATATCGCCTCTATGGCGTTCACATTCACCAAAGATTTGGGCATTGTGGCTATACTG
Ctrl_MAG_00110	831038	Ctrl_000000203257	1907	2513	f															ATGAAATTTGCAGAAAAATGTAATGGGCTTTTCGATGCCACCGTTAATCTTTATCATCAGACTGATGATGTGGACGCAAAAGTTGCCAACCCTTACGAAGATGGCACCATCGAGGCAAAACTCTTTGTAAAAAACTGGATTGACACCGTGCAGTGGCACCTTGAAGATATTATCCGCGACCCTGAAATCGACCCTATCGAGGCTTTGGCTCTGAAGCGCCGTATCGATAAGTCGAATCAAGACCGCACCGACTTGGTGGAGGAAATCGACACTTACTTCCGCGAGAAGTTCGCTGATGTGAAGGTTTGCGCCGATGCCACCATCAATACCGAAAGCCCTGCTTGGGCTATCGACCGCCTCTCTATCTTGGCGCTCAAAATCTACCACATGCACGAACAGGCTTCGCGCACCGATGCCGATGAGGCTCACTTGCAACGCTGCCGCGCTAAGCTCGATGTGCTTTTGGAACAACGCACCGACCTTACTGCCGCTATCGACCAACTGCTCGACGACATCGCTGCCGGCAAGAAATATATGAAGGTGTATCGCCAAATGAAGCTTTACAACGACCCGGCTACCAATCCGGTGCTTTATGGCAAAAAATAA
Ctrl_MAG_00110	831041	Ctrl_000000203257	4727	5843	r															ATGAAACAATTAATAACAACATTTTTATTGTTGATGACAGTTTCGCCACAGGCATTTGCGTCAAGTCACGATTTGTCCTCACAGGACGAACCAAACTTGCTTGTAAAGCGCACTGGTGACGTAGTTCTGGTTGCTGATAAATTCAACAAACAGTATGACATAGTTGTGGCGTTTAAAAAATGCATGGCTAATGAGCTGATGACTTTTCAACGAGTATATCTTGCAAAGAATTCAAATCTAAATGTGAATGAAAACTCGTTTTCGCACATTGACATATCTCTTAATACAACCACAAGCGACAACATTGGTCCAGTCTTGGCTAACGGAGGCTGGATTGGTGGCAATCACGTTTGGAGCGACAAAATTACCCATACTGCACAAACCGATTCTTCGAAATTTTTAGCTGATGGTCAAGAATTAGCTGACGGGGAACTGTTAAATTGTAAAGAATTGAAAGTGGTTGTATGGAATACCATTTTTGACTATAATTCCATCATCGACCCACTATTATCGGAAAAGGTGGAATATACTGTAGGGGCAAGGTGCGCTATTGGTGTACACCTCTCGCACACTTACCAAAAAGCCACATGGGTGACAAACTACTATGGTATGCAATCGATGTTTAATGGCGAGAAAGAAATTTGCACAATAGGTGGTGCATACCCTTCGTTCACCCCCATCTACCAAGTAAAAGCGTTCTCAAAAAAAGACTATCCTAATATGAAAGGATATATAGAAAAGTGTGGTGAAGGGTTTTGCCAATCAGCTATACTCAATACAGATTATGGGCTTGGCACACACGAAATGATTGACAATAACAAGGATATTTTCATATATTCAAGCAATAAGTGCTATCATGTGTTGATCAAAAACAAAAGTATTGCGGCTGGCACCACTCTTTCGTGGAAAGGAAAATATGAATGGTTTAAAGATTCGCTTTTGGGTGATGTAAATGAAGACGAAGCAGTAGATATGTCTGACGTGACCGAACTCGTCAACTATATTCTAAACCCGTATAAAACGCAGAACGAAATCAAATTCGACATCAACCGCGACGCTACAATAAACGTTTCCGATGTGTCTATGATCATTAGTCTTATTCTTTCTTTAGAATAA
Ctrl_MAG_00110	834945	Ctrl_000000204362	506	1214	f															ATGAAACGAATTTTATATGCAGTGGCTCTGCTTGCTGTGGTTTTCGGCATATCGCAATATGCGAAAGCACAAGAGAAAGAGTATATTCAGGTGGATTGGTATCCGCTGCTCACCGACAGTGTGGGGTGGAACATCACCAGTGGCGGACTTGCTTTTGGCTTCGTGGATGGCATTTCGACAGAAGCGGATGTGAAGATGGGCAAGTCGTTTGAAATATCGTGGCTCAACGTGATAGGCGCAAAATACAACACAGGCCATGGCCAGCGCATCAGCGTGGGTGTGGGCTTGGATTGGAAAAACTATAAATTAGGCTCGGCGGAGCGTTTCGGCTTGGGTGAAAATGGGTTGACCGTAGGTGCTTACCCTGCCAATGCCAAGTCTTGCAAATCGCGCCTGAAGGTGTTTGCGCTCGAACTGCCCATTATCTTCCGTCAGCGCATCGGAAGCCATGTGGATGTGTTTGTGGGCGAGATCACCAATTTCAATGTTCATGCCAGCGTGCTTACCGAGTATGAGGGCGCAGAAGGCAAGGTGAAGGAAACTACCAGCAACGACATTCACCAATCGCCAGTCACTTTCGACGCCATTGCTGGCGTGAATTACCGAAAAGTGGGCGCGTATGTGAGATACAGCCCTTGCCGAGTGATAAAAGACGGCTTCGGTCCCAAAATCCGCACTCTTTCTGTGGGCTTGGTGTTGGGTTTGTAA
Ctrl_MAG_00110	834946	Ctrl_000000204362	1302	2070	f															ATGAAGAAAATTCTTTTCCTTTCGCTTGCTGCCATGGCGATGCTCTGCGCATGTACGGGCGGCAACAAATTTAAAGTTTCGGGTAATGTGGAAGGCGCTGCCGACACCACCAACCTTTACCTTGAAGTGGCCAACAATGGCAACTGGTTTATTCTCGATTCCACAACCACCAGCGGTGGCGGCTCGTATAGCATTTCATACGACGCTCCAGAATATCCCAACATCTATCGTTTGCGCTGTGCCGACAAGTCGATTTACTTTACAGTTGACAGCATTGAGAGCATCACCATCGACTCTAAGTTGAAAACTTTTGACAAGGACTTCAATATCGATGGCACCGAACACGCAAAGCAAATCAACAAGATTGAAAAAGAAGCCATCGAATATGCGAAGGAAGGCACTCCAGCATCAAAGATTGAGGCATGGAAGAAGCAACTTGCCAATCAGATACTCGCTGATGAATACGGCTCAGGCATCGTGGCTTACTTCATTATCAACAAATACATCAACGGACACCCTCTGTTCGACCCAATGAACGACAGGGATATGAAGATTATTGGCGCTGTGGCTAACGCGTTCAACTCATACCGCAAAGACGATCCACGCACTCAATACCTCGTGAACATGACGCTTGAGGCTCAAAAGCGCCGCCGTGCAGCCGCCGGCATTTCGGGTGGCACACAGATTCAGGCAGAGGTGGTGAAGCTCTTCGACATCACTTTGCAAGACAGCAAGGGCGTGGAGCATTCGCTTGCCAAAGAGGCATCG
Ctrl_MAG_00110	849655	Ctrl_000000208386	182	707	r															ATGAAGAAATTATACAACCTATTCACTTTGGCGATGGTGGCACTGATGAGCCTCACTTTCACATCTTGCGAAGATGAGTATATCGCTTCAAGCCTTGAGGGCACTTGGGAAGGCTACACCAATATGCAAGCAGTCTACGACGGCCGTTACTACAACTCCACATACTCCTATGTGGACTTTACCACCGACCCATTCCGATACACTTCGGGCCGAGGTCACTGGGTGGACTATTTCAGCAACGCCCCATGGGACTACCTCGCCAGCCACATCGAATGGCGTGTGCGCGACAAGGTGATTGAAATCTACTTTGTGGAAGACAACTACACTATCTACATCGACAATTATCGCCTGAACGACAGCCGCTTCCAGGGACGCATCTACTGGAACGAATGGACCGACTACACATTCGACCTCGTGCACACCAGCTCGCCACGCTGGGATGACTACGACTACGGCTATTACTACTACGCCCCATCAGCCGACGGCAAATCCTCCCCACAGCGCCCCCAACGCATCCTCCGCTAA
Ctrl_MAG_00110	849663	Ctrl_000000208386	6748	8464	r									starch-binding outer membrane protein, SusD/RagB family	K21572					ATGAAAAAAATAGCTTTATTATTGATTTCTGGATTGATGTTCACATCTTGCTCCGACTTGCTCGACACCGATCCATACGATCAATTCACGAAAACGAATTTCTTCACCAGTGAGAAGAATGTTCAGCTTTTCATCAACTACACATACAATGAGTTCTCTGGCTATGGCAATGGCGGTGGCTATGGTGACTTTTATTTCAATTTCTTGAACGACGACCAAGGTACCACTGGTATTACTGAATGGACATTTACAGCCGTTCCTGCTACTGCTGGTGCTTGGAACAGCCCTTATGCTGAAATTCGCCGTGCCAACACGCTTCTTGCCGCACTTCCTGGCATCAGCGAAATGACTCCTGCTACAAAGGCTAACTACGAAGGCCTGGCACGCCTCTATCGCGCATGGCAACACTTCAAGTTGGTACGTGGCTATGGCGACTGCTACTGGGTTGACAAGGTGCTCGACACCAACGATACCGACATCCTTTACGGTGCACGTCAGAACCGCAACACTGTGATGGACAAGGTGCTTGAAGACCTCAACTACGCTTGCGCCAACATTAACCAAGAGGAAAATTCCCGCGTAGCCTACAACAAATATGTGGCACTTGCTATTAAGAGCCGTGTATGCTTGTTTGAAGGTACTTACAGCAAATATGTGTTGAAGGACGAAGCTCGCGCCAACACTTACCTCAATGAATGTAAGAACGCAAGTTTGGAAATCATGACTTCAGGCAAGTATGAGCTCAACGCTGACTTTAAGTCAAACTTCGACCAACTCGACCTCAAGGGCAACCCTGAAATGATTATGTACAAGCACTATGTGTACAACGTGCTCGGCCATGGTACAGTGGACTACACTTGCGGTTCTACTCAGGTGCACGGTATGTCAAAAGACGCGTTCGACAGCTACCTCTTCCGCGATGGTAAGCCAAAAGCAACCACCACTTGCGACAAGAGCGAAAACGGTAAACTCGTGAAGATTGATGATCAGTCAGGTTTCGGTGAAGCTTCTTTCATCAACATCGCTGACTTGCTCAAGCAACGCGACCCACGTATGACTGCTCAAGTCGACAGCATTCTCCAATTCCCTGGCTGTGGTTACGCTCGCTTCGGTGGCTCACAATCTACCTCTTCAACTGGTTACGGTGTGCTCCTGTTCGACACCAACGCAATGCCTAACAAGGACCGTCAATCAATCGGTACTAACACCACCGACGCTCCTATCTTCTGGTTGGCTGAAATCTACCTCAACTATGCAGAAGCATGTGCAGAACTTGGCAACATTACCCAAAACGACCTCGACATTTCTATCAACAAGCTCCGCGACCGCGTTAAGATGCCTCACCTCACAACAGCTCCTGAAGCTGACCCAGCTAACAACATGGGTGTGAGCAACATCATCTTCGAAGTTCGCCGCGAACGCCGTGTGGAAATGATGTACTGCAACAACGACCGTTACTATTCACTCCAACGTTGGAACCAACTCCAACTCCTCGACACTCAAAAGTATCCTAACCAATGCCGTGGCGCTTACGTAGGCAACTTTGTAGGTAAAGGTGGTATCGACTGGACTCAAGTTACTGTTGATGCTGATGGTTACATCGACTGCAAGAACAACGGTAAAGAACGTGTTTACGACAGTAAGTACAACTTGTTCCCAATCCCAAGCGGACAAAAAACTCTTAACGAGAACATTGGTCAAAACCCAGGTTGGTAA
Ctrl_MAG_00110	849665	Ctrl_000000208386	12114	12579	r															ATGCTTGAGCTCACAGGCTTCTTAGGGCTCACACGGATTCCGCTTGGTTTTTGGGCTCACACGGATCTCACAGATCCCACGGTATTGCTTTGTGGGTGGGAAATCTCACAGATGATTCTGCGTGTGGGCTGTGCTCACGCGGATTCCGCTTTGCTTTTGGGCTCACACGGATCTCACAGATCCCACGGTATTGCTTTGTGGGTGGGAAATCTCACAGATGCTTCTGTGGGTGGGTGGCTCGTGCGGATTCCACTTTGCTTTTGGGCTCACACGGATCTCACAGATCCCACAGTATCGCTTTGTGGGTGGGAAATCTCACAGATGATTCTGCGTGTGTGGACTTGTGTGGGCTCCGATGGGGGCACATTGCTCTCGCTCTCACGGACTTATCTTTTGGACCCTTCGGACAAATCAGACCTATCGGACAAATCGGACGGATTGGACATTTTTAAAAATAATCCGTGA
Ctrl_MAG_00110	849868	Ctrl_000000208445	4346	4451	f															ATGTGTGCAGTTGATTTGTATTTTTTTGTTGTGTGTTCGGTGGGGGTGGTGGAAATGTGGGGATTCTTTTGGAATTGTGGGGAGAATGTGATAACTTTGTGTTGA
Ctrl_MAG_00110	857514	Ctrl_000000210536	2116	2218	f															ATGCCCAAAATCGGAGTCAATCACGTGGTATTGGCAATTTGGAATGTTTTCAACTATCACTTGATGGTCGGCAGGCGGAAAAAGCAAGTCGCTCGTGATGCT
Ctrl_MAG_00110	864537	Ctrl_000000212375	592	904	f															ATGAGACATTTATTCTACATTTTGGTGGCGATGGCGGTGATGTGCGGAGCCGTGGCGTGCGGCAAAAAGCACTCGCCCAACAGCGTGAAGGCGCAAGTCCAGGCGGTAGATGCCGTGGCACGCCTCGTGGCTGTTGATTCCACCGACACGATGGCTATGCAGAGCGAACTGCTCAAAGCCGAAGCCATGCGCAGCCAGTTTCTGCTCGACGGCGACAGCGTAGCGGCACAGGACTTCGACGAAACTTTCCGCGAAACGCTCATTCAGAAGTCGCCACGAATGGCAAAAACTCTTTTTTCAAAAAACGATTAA
Ctrl_MAG_00110	868541	Ctrl_000000213489	741	1074	r															ATGAGTAAAATAGGCGATTTCTTTTCCACTACACGGCGTGAGCGTGTCGGCACATTTGTGGTGCTGCTCCTGCTTGCCGTGGCTGTGCTGTATTCCTACTGTTCACGTCAGAATCGTGAGCATGAAGGCGCGCAGAGTCAGCCAAGCGAACAGGTGATGCAAGCGTTAGCCGATTCGGTGGCAGCCCAACCGCTGAAAAGTCCGAAAGATTCCACCTCAAAGAAATCCAACAAAAAACGCTCAAAACGCAAAAAGAAAGCCAAATCTACCAAAACTTCAAAATACGCCCCACATTCAGGTGATGCTCCAATGGAGGAATTGCCCACCTTTTAA
Ctrl_MAG_00110	875265	Ctrl_000000215484	0	171	f															CAGCGCGCCGGCAACGCCCTACGTCATCTCGCCGAAAAATACGCCACCGACACCATCATCGTAGTCACCCACGGCCAATTTGCCAGAAACATGTTCGCCCACCACCTCAAATGCGACTACCACGAAATCCCCTCCTTCACAAATGCCGAAATCAGACTACTAACCATATAA
Ctrl_MAG_00110	882374	Ctrl_000000217459	512	1550	f															ATGAGGTATTTGAAAAAACTAAAAAAATCGACAAGGAGAACCAGGTTTCTTCTTGCGTTACTGACGCTGCTGTTTGGCTTCAGCGCCAATGCCGCGACTTACAAAGTCTCGGACACCCCCGCTGAGTTGGCAAACCTTCCAGAGGGCGCTAAAGTTGTGATGTACAACATTGGCGCAAAAAGATTGGTAGGCTACAACAATGGTGAAGTCTCCAAAACTGAAAAAGCTGTCACCGATGTCGATCAGGCAGCTTATGTATTTACCGTAAAGAAGAGTGGTTCTACTGTTGCCCTTGTCAACAGTACTTCTTATGGTCCACAGGCTTCTTACAGTTCTAAAAATTCAAAATTCTCTTTCAAGTGGAGCACGGCTCCTAATTACTTCGCTGTTTACTCAGGTTCGAATTATACTCAGTTGTATGTTACAGGAGCTCGAAATAATGGTTATTTGGCTTTCTCAAACAGCAAAATGACTGTAACGACTTCTGGAAACTACGAAACATCAAAGTGGAACTTCTATGAGGTGACTCAAGAAACTTCTGGCTCAACTGGCGACGGTGCTCAAACTGTTCACAAGCAGCTGAAGGCTTGGCAAACCGATGCCGGCTACCAAGAAGTGGGCTATATCGGCTTGGGTAACAAGAATCAAGTGCTGGCTATGGCTTGCGTAAGCGTAAGTGCCGACGATGTTCCAACCCTCACTTACCGCTTGTTTGGCCACACTGGCTACCTCAGCGCAATCAGCGTGTATGCCCGCGAGCGCGACACTAAACAAGACTACATTCCTGATGGCAGTTATGCAAAGTATGAAAATACCTTCGCTCACATTTTCGACTACCGCAACCCTGAAAAGAACTGCGGTGCCCTTTTCCTCGGAACTACTCATGAAGTGCCAGCTGCTGGCGAAGTGACCACTTTCACCAGCAACCTGAAGCTCCCTGCAGGCGAATATGTGATTTACCTTGTAGCCAACGTGAGAAGCGCTGAAGAAATTGGTGGCTTGAAGAATTTGCCATTGATTGGTGGCGCAAAGCGCAAC
Ctrl_MAG_00110	891882	Ctrl_000000220165	2	68	r															ATGTGGAATGCTTCGCATTTGGCGGTGCGACTGTGCGCTTTGCGTCATTGGAAACGAGTTCCCATG
Ctrl_MAG_00110	891884	Ctrl_000000220165	2353	2866	f															ATGATAGTTCCCGATTATTTGTTGATCTTTCAATCCTGTGCTATGACGGTGATGGCGCTGATGGCACTGTTGCTGTTTTCTTCTCGCTTTTTCCAGCCACACACCACGCTCAACTACGAAAAATCGCGCTGGCTTCTTTTCACTGCCATGCTTCTTGCCGTGGTGCACTATCTGTTGCAGATATTTCTCGGCTTTCGTGCCGCAAGTGATGAGTTGGGCGCACTGGTCAATATGCTGTTCTATACGCCAGCCGTCTATCTGGTGTCGTATGCATCGCTCCGCATGGTGAGCGACCGTAAGCATAAACGGCTGTATATGCTTGTGGGCTTTGTGAGTGTGGCGTTGATATTGGTGTGTTTCGTTGTGGGCTATATCTGCTATCGTAGTCTGAACATGCCTGTGGCATTGAGGTCTATGGCTGTGGTGTTCTACATTTCGGTTTTCTACTATGCCTTTTATCCTCTCCATGAGCTCTTTCGTGTGAAGCAGTTGGTGGAAAACGAAACCGGTGGC
Ctrl_MAG_00110	894953	Ctrl_000000220997	751	1078	r															ATGCTCACACAGAATCAAAAAATAGCTTTTACAAGCATTCTTATCGAAATGGCAAATGCCGACGGACTGATCGACGCACGCGAATGTGTGGCTGTCAAGAAAATTTTAAGCAGCCTTGGCGTTGACAACGAAACTTTCTTGTTGGCGCGCGAAATTCCGTTGCCTTTGGCGATTGATGTGATGGAGAATGCTTCTACCGAAGGAAAAATCTTCCTCGCGAAAAAACTCGTTGAGGTAATTGATGCCGACGAAAAAGTGTCAGATACCGAAATCGCGTTGCTTAACGCCGTGGCGCATCGCCTCAAAATAGATTCCTATTTCAAATAA
Ctrl_MAG_00110	903576	Ctrl_000000223251	1	475	r															TTGCGCCCCTTCATTTTCAAAATTATGAAACTGAAATTTATCGCTCCGCTGATGCTGCTCGGCATAATGGCTGCGTGCCAAGGCGGAAAACAAGAAACAAACTCCGAACAGTCCACCGAGACTGCCGACACCACTTTGCTGGAAGTGAACGTCGGTTCAAAGGTGCCCGACGATTTTTATTTCGTGGAATATGTGAACCCACGCTTCGCATTCCATTGCGAATACCCTTCGTTTCTCGACAAGGGCGAGGCTCCAGCCAATGGCGACGGCCGCGTTTTCTCCAACAATGAGTTGGTAATCACCGTCTATGGCGAATACGACGAATTGGGCAACACCGACATCAAGAAAGCCTTTGCCGCGGCAAAGAGCAAGACCGACACCCTGCAAACGCAAGCCGACAACTGGTATAAGATTTGCGGCAACGACAACCACGGCAACACCTACTGCCGCAAAGTGGTGGAAGTGGACGGCGCA
Ctrl_MAG_00110	903577	Ctrl_000000223251	510	1464	r															ATGAAAAAGTTCACACTTATTATGGCACTGACAGCCTTTTTGGCTTTCGGTGTGAAAGCAGAAAAAGTGGAGCCAATCAAGTTTGGCAATTTTGAAAACTGGGTCACTCGCGTGATTAAGGAATCAGGCGTGATTGGCGGCGAAACTAAAAAGGTGTATGAAATTGCGCCCAACGCCACCATCAACGGAGCCAAGGCTTACCACAATATGGGTGGCTCGCAATGGGCCACCAGCAATGTAATGGCAAAAGTGATGGGCGTGGTGAAAACGAGCAACGCCGTTTTCCCCGACAAGCACGGCGCTGGCCGTTGCGCTAAACTCACCACCCTTCTTGAACATGTGAAGGCTGTGGGCATCATCAACATGGACGTGCTGGTGTCGGGCACCATCTTCTTGGGCAAGATGGTGGAACCTGTGAGCAGCACCAAGAACCCTTACAGCAAGATGGAGATGGGCGTGCCTTACACCCACACCCCTAAATTCCTCCAATTCGACTACCGCCTTGTGGCACCTGCTGGCGCACCTATCTATTCGAGCGGTTTCGGCAGTAAAAAGAAACTCAGCGGCCGCGACAATGCGGAAGTGTTTGTGCTGCTCCAGCGCCGTTGGGAAGACGCTAAGGGCAACATCCACGCTGAGCGTGTGGGCACCGGCCGTGAGCGTTTCGGCAAGACCACTATGGGCTGGGTGAACAAGCACCGCATTCCCATCTGGTATGGCGACATTCGTCATCACGCCGGCTACAAGTCGTTCATGGGCTTGATTCCAAAGGAAAAGAGCTACTACGCACGCAACTCCAAGGGCAAAATGAAACCCGTGATTGAAGAAAAATGGGCACCAGTAGGGACCAAGCCAACCCATGTGCTGGTGATGCTCTCAAGCGGCTGCGGCACCGCCTACACAGGCACCGTGGGCATGACCCTCTGGGTTGACAACGTGGCATTCGTGCATTAA
Ctrl_MAG_00110	903578	Ctrl_000000223251	1528	2800	r															ATGCAATATGTGTGGAAGCATCGCCTGTGGCGGTCGGAGGATATGGTCACCAACACCGGGAAAAAGGTGAGGGTGGTGGATCCCGGACTGCTCAACACCGACGCTGGCCCCGATTTCTTCAACGCGAAAATCGAGATTGACGGCCACATGTGGGTGGGCAACGTGGAAATGCACTACCGCGCCACCGACTGGAAGCGTCATCACCACGACAGCGACAAGGCTTACGATAGCGTGATTCTGCATGTGGTGGCGAAGGACGATGCGCCTGTGCGCCGCACCAATGGCGAGTTGATTCCGCAGCTGGTGCTGGAGGTGTCGCCACAGTTCAATGCCGACTACGCTTCGCTCGTGGGTGCCACCATCGAGGTGCCTTGCGCCACAAAAATCAAGCAGGTGCCACACCTCACCATCGTGGAATGGGTGGAGGGCTTGGCGTTTGAGCGGCTGCACGGAAAGGTGGAGCGCATTCACCAGTTGCTCGACAGCTTCAACGGCAGTTGGGAGGATGTGTGCTATGTGACGCTCGCCCGCAACTTTGGTTTCGGCATCAACAACGACGCGTTTGAGCGGCTGGCTCGTCGCACTCCGCTTCGCCTGCTTGGCAAGCACAGCGATTCGGTGCTGCAAATCGAGGCACTGCTTTTCGGCCAGGCTGGTATGCTCGATGCCCAAAAACCGGGAATGGACAGCTACTACAACCAACTCTGCACCGAATACGCCTTCCTCTCCAACAAATTCCAACTCACCCCCATGGAGAAGGAATCGTGGAAACTGTTCCGCATTCGTCCGCAGAATTTCCCCTATCGGCGTATCGCCATGCTGGCGCAGTTTATCGAGGGCGGATTCAGAATGATGAACCGCATTCTTGAGGCCGAGGGCGAAAAGGAGATGCGCGCACTCTTTGAGGTGGAGTTGAGCGGCTATTGGACCAAGCACTACACCTTTGGCAAACCCAACGAGCGCGCCACCGCCACATTGAGCCGCAGCTCCACCGACATCATTCTTATCAACACGGTGGCTCCGCTGCTCTACGCTTACGGCGAACTCACGGGCAACTACGAGATGACCGACAAGGCCATCAAACTGCTGGAGGATTTGCGGGCTGAGAGCAACTCCATCGTGTCGCACTTCGTGGCTTACGGCATCGACTGCCCCGACGCGCTCACCTCGCAGGCACTGGTGCAGCTGAAGCGTGAATACTGCGACGCGCGCAAGTGCATCTACTGCAAAATCGGCCACCACCTGCTGAGCAAGGCGGCTCGTGGCGAATAG
Ctrl_MAG_00110	914295	Ctrl_000000226249	419	926	r															ATGAAAAGAACAGTTTTATTTTTGGCGATAGCTATCATTAGCGTAGCAAGTCTTGCCGCAGAAAATGTAAAAGCCCCCACTTACATCATCAACGGCAGAAAAGTGGAAAACTTCGACGGCTCACAACTCGAAGGCAAAACCATAGCAAATTACACCATAGGTGAGGGCACCAACGTGCACGTAATTCTTACCGATGACTATGTGGCGAGTAAGGGCGGCGTGAAGAAGGTGAGCGTGGTTCAGTCTGTCCGCCCCTTAAAAGACGGCGAAAGCATCACTTCTTCAGTAGATGCAAGCCACTACCTTTCTGGTGAAGCAGTATTTGTGCTCGATGGAAAACTGGTTTCGGTGTCGGAGTTTACTTCATTGAAGCCATCTGCGTTGTCAACCGTTAAGGTAATAAAGGACAAAAATAATGCCGACTTCAAAAAATATGCCGAAGAAGCCAAAAAGCAATCAACCACAGGTGTAGAGCCAAAATGCGTGCTCATCGTCACCTCAAAATAA
Ctrl_MAG_00110	914296	Ctrl_000000226249	938	1667	r															ATGAGACAAAAAGAATATATCGCATCGCTTCTTGAAAAGTTTCTTGAAGGGCAGAGCACGGAAGCCGAAGAGCAAACGCTTTCGGAATACTTCGATAGTGCCGACGATGTGCCTGCTGAATGGGTGGCATATCAAGAGCTGTTTCGTAGCTTTACGACCGATGCTTATGATTTCGGCAATGAGGAAATCGACGCAATGCTTGCACCCACTCCTTCAAAAAAGGGGATTGTGATGAGCTTGCTGCGATGGAGTGCAGTGGCTTGTGCGATAATAGCCGTGCTGGCAGGAGCGTGGCTGTATTATAAGGACATCGCACCATCTCCTACAATATCACAAAAGCCTGTCATTACCCAAAATGAGGTAAAAAAAGTGGCAGAAAAAAGTGAAGAGGATAAAAAAGTAACAATGCGAGAAAAAATAGAAAGCCCCACACTTTTGGCACACAAGGAGCAGCAGCCAGCAATGAAGCATCGCAAAAAGGCAAAGCGCATTGCCGAGAAAGAGGTTCAAACTCCAACCACCGATGAAGTCAGCACCACCGAACTGCTCGAAACGGTGAGTGTGCTCACCACGATGGACGCAGAATATGCATCAATCACTGCCAAGCCGCACAAAAATGGATTTTTGGTGAATGTGATGTGCACTGATGGTGAAGCCAGTTCATTTTTACTTCAGCGAAGCAGTGATGGCACGTCCTTGAAATTAACAACTCAATTAATTAATAACTAA
Ctrl_MAG_00110	924943	Ctrl_000000229235	425	773	f															ATGACATTGCAGCTCCTGATATGCACTTTCAACGACGGAATCAAGCGAATCCCCGACTTGTTGCTTCCACCTATCGACGGCGTGGAATACCTTGTGTCGTGGCAGCAAGCCGATGATTTCACCCCCCACGAATTACCGGAAGAAATCGCCGACCGCTCCGATGTGGAAGTGACCACGCTGCCCGGGCTTGGTTTGAGCCGAAACCGCAACAACTGCTTCCTTCATGCCTCAGCCGACATCTGCCTCATCTGCGACGACGACTGCCGCTACACGCCCGAAGGACTTCGTGCCGTGATCCACGCTTTTGAGCAAAATCCCGATCTCGACATCATCACCTTTGTGGCATAG
Ctrl_MAG_00110	924944	Ctrl_000000229235	878	1235	f															GTGATAGAGAGGGTGAAATTCAACGAACACTTCGGGCTGGGCTCCGATATGTTCGGCGCAGGAGAAGAGGCGATTTTTATAGCCGATGCCATTGAGGCCGACTTGAATTGCCAGTTTTTCCCCACACAAATTGTGGAGCATCTTGGCCCCACCACATCAGTCACACGCGCAGGTGAAGCAAGTGTGCTGCGCTCCAATGGTGCCATACTCTACCACAGCTACCGCGCCACCATGTGGCTCCGCCTGCCCCTGCTGGCATGGCGCGCCCACCGCAGTGCCAACGTGCCCTTCACCTACGCCCTCAAGCACCTCAACCAAGGCATCACCCAAATGCGCCGCCTCACCAAAAACTCCTAA
Ctrl_MAG_00110	924945	Ctrl_000000229235	1744	2056	f															ATGAATTTAAATCGACTTCATATCCAAATATCCACCATTGCCTGCGTGGCAATTTTTGCACTTTATAGTAGCGTGAACGCACACGCTTTCTCAACAACTCATTATGCCGACAGCTCGAAGTTGGCTACTGGCAAATGGGTGAAAATCAAGGTCACTAAAAGCGGTATGCACGCCATCACAAGTGCCGACGCACAGAAATGGGGATTTTCCGACATCAGCAAACTTCACATCTTCGGATTCGGTGGCGCGCCCATTTCCGAGAAACTCACTGAAGACCTGCCCGACGACTTGCCACAAATCCCAGTGGTGAGA
Ctrl_MAG_00110	932808	Ctrl_000000231455	1714	1783	f															GTGGGATGCTTCGCATCTGGCGATGATATTGTGCGCTTTGCGTCATTGGAAACGAGTTTCCATGCCGCC
Ctrl_MAG_00110	934373	Ctrl_000000231822	1	454	f															CAGCAAAAGGCGCTCGACAAGTTCACCGCATCAGCCAGTCAGCGCACCGTAAAGGGCGTGAAGGTGAAAGCCAAGCCATCAATCGCATTGCACGACGGTTTTGCCCTGCAATTCGGCACCGACGGCAATTTGCAATACACATTCGACGGCCGCACCATCACTGCCGCTCCTGCCCAATGGCACTATGCGAGCAGCACCGTGCAGCCACCCTACTCTATCCACCCAAAGAGCGTGTTCAAAGGATTGAACAAGCCTTTCACCACAGCGGCACGCTACAGTTGGGAAAACCGCGACAAATTAGTTATCAACACCTACTGGGTAGATTTCATATCAGGCGAAACCGTGACCGTGGAGTTTGACAAAGCCACAAAAAAGGCGCACGTCAGCGTTAAGCGCAACTTCACCTCCACTCCTGCCGCCAAACTCACCCTCCCCTACACCCCAGCAAAATAA
Ctrl_MAG_00110	939689	Ctrl_000000233351	1	142	f															AATTTGATTTTTGTGGGTTTTTATTCGTGTGATTTACTGGATTTGTGGTTAGATATTTTATTGATTTTGTTTTATAAAGCATTTTATTCTGCTTTAAATTTGCATAATGGGATAATTGTTTGTAATTTTGCGGATGTTTAG
Ctrl_MAG_00110	949576	Ctrl_000000236004	3097	3676	f															ATGAAAAAAATCTTACTGATGCTCGTTGCGCTTATTGCAACATCGTTCTCAGCAATGGCTGAAGACATTTACATTGTGGCAGGATCGGAAGAGCTTTGCGGCACAGCTTGGGACTGCACCGACCTCAACAACAAAATGACCGACAATGGCGATGGCACCTATTCCAAAACCTTCACCAACGTGGCAGCCATGAACGGCTACCAATTCAAGGTAACGAAAAATGGCACGGAATGGTATGGCGACGAAGCAGGCAACAACATCACTTTCAATGTGACTACCGCTTGCGACGTGACCATCACTTTCAACGCCACCACTTTTAAATCGACCGTGACCGGCAGCGGCGTGCAGGCCTACGTTTTCAACGTGGAGAAGGTGATAGCTGTGGGCAATGGCGTGGGTGCATGGCTCAACGGTGCGAACTGGGACCCTAATGCCGACGCCAACAAAATGACAGAAGTGGCCGACAAGGTGTATGAAATCTCCTTCGACAATGTGCCTGTGGGCGAAGACTATATGGTGAAATTCGTCACCAACGGCTCTTGGACCGACAACTTCGGCGGCTTTTTTGAAGCCAGCGGC
Ctrl_MAG_00110	950526	Ctrl_000000236289	69	567	r															TTGTTTGAAAATTATGAATTATATACTAAGTTTGCACTTCAAGAAACACAATGTTTAATTTTAAATCGATTGAAGGTTATGAAAAAAATGATGATGGCATTTTTGGTGGCTCTGATGAGCGTAGCAGCTGTTTGTGCACAGACCACCGCCACACAGCAATGTAAGAAGCAAACTTGTGCTGCCCAAAAATGTGAAAAAGTAGACAAAGAATGTAAAAACGCTGTCGAAAAGTGCGACAAGGCAAAGCAGAAATGCGACAAAGCCACTCAAAAGTGCGACAAGGCAAAGCAAAAATGCGACAAAGCCGCCCAAAAGTGCGACAAGGCAAAGCAGAAATGTGACAAAGTCAAACAGAAATGCGACAAAGCAATTCAAAAATGCGACAAGGCCGCTCAAAAGTGCAAACAAGAATGCACAGGTAAAGGCGAATGCAAGGACGGAAAGCAAGAGTGCAAGAACGGCAAAGGCGAATGCAAACAAGAATGCCAAAAGAAATAA
Ctrl_MAG_00110	950528	Ctrl_000000236289	1684	3091	f															ATGAAAAAATCGGTCACTTTGATATTCGCCATGCTGATGATGATTGGCGTGTATTCATGCTCCGACGAAAATATTGGATCTTCCCTCACCGACACGAAGTCGGAGATTATTGAAGACTCTTCGTTTGTGATGACAGGTGTGAGCGTTGAGAACAAGAAACTCCATGCGCGCACCAGCACCCAACTCGTGGGCGAAATCACTTGCCCTGGTTATGGTAAACTTTCCAGCGACGTGGTGTGCCAGTTGATGCCAGCCAACCGAATCGACACCATCAACACCAAAGAGGAATGGGTGGATTCATGCCAGCTGACTTTGAGCCTCAAGACCACTGGTGGTTTCACCGGCGACTCGTTGGCTCCAATGCGCATGAATGTGTATGAGCTCACCAAGCAACTTCCAGATCCAATCTACAGCGATTTCAGTGCCGATGGCTACTACGATGCAAGCAAGCCAATCGCTACAGCATCATGCTCACCTGCAAGTTCAGTTCTGTGCTCAGAATACAGTTACACAGGCTCTGCTGCCACTTGGCGTGAAATTCGCATTCCTATGCCAAAGGAATATGCTAAAAAGATATTCAACCTCTTTGTGAACAAGAGCGACGTGTTTAGCGACCCTTCAAAATTCAAAGAGCATTTCCCTGGACTGTATATCACCAACAGTTACGGTTCTGGCCGTGTGATGAACTACTATGCCACCGACTTGGAGGTGTTCTACCGCAAGCAGACCACCGTGCGCGACACAGTAGATACCATCATGACCGTGAGTCAAGTGTATGCCGCTTCCACTCCAGAAGTTATCACCAACAACAACCTTCGCCTCACTGTGGCTGAAAGCGTGAAACAAATGGTGAACAATGGCGAGGCGATTGTGATGGGTCCATCGGGATATGAGGTGAATGTGAAATTCCCAATTCAAGACATCATCAACACCTACAAGGCAAACACAGCCGATGGTTTGGCGCTCATCAACTCGCTTGAACTAACCCTCCCTGTGGAGGAAATCAGCAACGAATACAAGATTGCGCCTCCAAGTTATTTGCTGATGGTGAAGAAAGACAAGAAGGACGCATTCTTTGAAGGCGACAGTTTGACCAACAGCAAGGATTCGTTCTACGCCACATACAATGCCACGAAAAAGCAGTATGAGTTTACTGGTCTTCGCCCCTACATTCTCAACATCATTAACAATCAAAATGGTGTGGCAACGGAAGAAGATATCAACCTCACGCTTACGCCTATTGATGTGACGAGCTACACTCAAACTTCGAGTTATTACTACTATAACCAGCAACAGAAAACTGTAGTGACAAAAATTTCGCCATCGGTAGCCATTCCGTCGATTGCGAAATTGCGTCTCGACAAGGCAAAGATTAAATTGACTTATAGCAAGCAGACGGTGCTTTAA
Ctrl_MAG_00110	950529	Ctrl_000000236289	3634	4279	f															ATGAGAAGGAAAACTTTTGCAATTCTACTATCTTTGCTAATCAGCAACTCCGTTGCATGGGCATTTGATTATTCTAAGTTTACCTACACTTGGAAAGATGCCGATGGCGTAGAACACACTAACAATGTGACAGAAAAAGCTACCGTGCCGGAGCAAATGATTGCTCTGCGCAACTATGTGATGAGTAACACCGACATCCCCGGCAACTTTAATGTGGACGGCGAGGAAGGCACCGATGTGCCCTATACCAACGCCCCCAAGCAAGAGGGCTTCACTTGCTTTTTGGTGGAATTAAACGATGGCACCGGATTAAGCCTTATGACCGATGCAAATTTCAAGAAAAGCGTGAAGTCGATGCAATTGCTCACCAACGTAGCAGAATGCGACAATGCCTACGTGTTATCGTTTACAGGCAGTTACGACAAATTCTATTTTGCCGCTAAAGGAAAGGCTCGACAAACAAATAATGTCCCTATACCTGATTCATGGGAGCGCCTCAGCGCCACCGGCAACGACAACGGCGTGGAAGGAACGCCGGAATTTTACACCAATTTGATGGCGGGAGAGATTTATAAGGTGGCACACGACTGCCATGACTTGGCTTCGCTTCGCCACTATTATTCCGTGAACCCCGGCAGTGGCAAT
Ctrl_MAG_00110	950913	Ctrl_000000236430	89	545	r															ATGGCGAAGACTGATTTTCAATTGTCAGTAGAGCAAACGGCAGAGGTGTCGGCTGCATACGAGCCTGGGCTTCGCGCACTAAGAAGGGCAGAGGTTGGCAAGGTGGTGGCTTCTGATGGTAGCCGTTTGGACGGCAGTTTAAATATTGATGATGCTGTGGCTCAACTTTATCCGAACGAGAATCGTTGGGATTATGCCATTGGGTATGGTCAAAAGGTTTATTTTGTGGAGATTCACCCTGCCTTTACTGGTGAAGTGCCAAAAATGATAGCAAAACTCAATTGGCTGAAATTGTGGCTAAAAGCAAAAGCTCCAAAAATAGATGCATTACCCAAAAGCGCACCGGCTTATCATTGGGTGCAATCAGGGAAAAGTGCCATTTTGCCTCATTCGCGAGAAGCGAAATTACTGGCGAAATATGGGCTGAAGCCAAAGCCTGTTTTGAGGCTGAAATGA
Ctrl_MAG_00110	950915	Ctrl_000000236430	1833	1908	r															ATTACTGGCGAAATATGGGCTGAAGCCAAAGCCTGTTTTGAGGCTGAAATGATAACCCCCGCAGATTTGGGTTAA
Ctrl_MAG_00110	957230	Ctrl_000000238223	1	205	f															CCGATGGCTGCCAACGTGCAATGGATTTTCTTCCGCAAGGCAGGCGCGCCAATCCTCGTGAAATTCTTGCTCAACGAGCACGAAGCCACCCTCCCCGAAGCAGTGAAGCCAGTGACAGGCCCATACTACAAGTGGGACGAGGTGAAAGCCTACTTCGAACAAAAGCTCGCCGACGAGCCACAAGTGGAAATCCCCGAAAAATAA
Ctrl_MAG_00110	957231	Ctrl_000000238223	656	911	f															GTGTCGCATACGTTTGAACTTAAAAACACTGGCGACAAGCCTTTGGTGATTATGCAGGTGGTGACTTCGTGTGGCTGCACTCGTCCCGAATTTCCCACCAAGCCCATCAAACCGGGTAAAACGGCAAAAATCAAGGTCACATTCAATCCCGCAGGGCGTTCGGGTGCCTTTATGAAACCTGTAAAGGTGAAAACCAGTGGCGATGAAGGTCGCACCACGCTGACCATTCGTGGCACGATTATTCCAAGAAAATGA
Ctrl_MAG_00110	957232	Ctrl_000000238223	907	1468	f															ATGACGACGCTGAAGCGAAATATGATGCTGTGGGCACTGTGCCTCGTAAGCCTTGCGGCTGTGGCGCAGAGTGTGCCGTCGTGGCTGGAGACCACCCACGATTTCGGCAAGTTTCGCGATAGCCTGAAATCAGTAAGCACCACCATGCGAGTGGTGAACCGTGGCGATTCGGCTTTGGTGATTACGCGTGTGCAGTCGAATTGCGGTTGCACCGTGGCAGAATACACTCGCCAAGCCATTGAGCCGGGCGACACCGGCAGCGTGCAGGTCACCTACAGCACACGCGACATACCGGGACCGTTTGAGAAAAAGGTGTATGTATATACCAACGGCAAGCCACGCAAATCCACGCTCACTGTGAAGGGCAGCGTGATAGGCTCTGCCGAAACTGTGGCTGAGCGCTATCCGTTCGGTTTCGGCCCTATTCGCCTGAACTCCGCCAGTATGCCACTGGGCGAGGTGTTCAGGGGCAATTCACGCAATGCCTACATCAGCGGCTACAACACATCGAGCGACACGATGCTCGTGCACGGCGCCATCAACTCGAAATACATTTCTTGC
Ctrl_MAG_00110	966502	Ctrl_000000240876	2	164	r															ATGGTTCAGTGGATAAATGCTGGGGGCACAGAAACAAAAACAGAAAAAACAGCCTTTTGGCGATGCCAGTGCTTCGCACCTGCTGTTAGTGCTGTGGCATGTCTGATTTCAGGCTGGGGCTTGAATCAGCCACACCACACCCCTAACGCCGCCCTCTTACGA
Ctrl_MAG_00110	966504	Ctrl_000000240876	1435	1543	f															ATGAGCACTTACTTGTCTTTTTCGGAAATGAGGCGTGATTTATGCGCCACCCACTTGCTTTTTTTGATATTTTTGGAGAACTTTGCATTCGAAAATAAACATATATAA
Ctrl_MAG_00110	967824	Ctrl_000000241226	465	1203	f															ATGCGAACTCTTCTTTGGTCGTTGATAATAGTGGTGGCGGTGCTGGCTGTATCGTCGTCGGTTTACACATGTGGCTATCAGCAAGACAGATTGGAATATGTGCTGACCGATGAAATGATTGTCACCAACTCAAACCTGAAGGCGTCGGAACATGCCACCGACAATGGCGATGAGCATGTGATGCAGACACACATCAAGCCCGGCCGTCTGACAGGACTGTTTAACGACTCGAATGCGATGCAACTGGAAGCCGCACGCGCCAATGGCATCGACCCTATCACCGACGTTAGGTCGGCATTTAAACTCAAACGCCCTATCGTGCGCCTTTACACCTGCGATGTGTATTACATCGACTCTACGATGAAGTATGCGCACCCCTATCTCGTGCCGAAAGCGGCAAATCTGCTGCACGAGATTGGCAAGGCTTTCCAAGACACCATCAAGGCGCGCGGAGGCAAGGGCTACCGAATAAGGGTGAACAGCCTGCTGCGCACCGAGCACACTGTGGCCAAACTCAGAAAGCGCAACGCTGCCGCCACGGAGCAATCGTGCCACCTCTATGGCACCACGTTCGATATCAGTTGGACGAAGTTCGACTGCCTTGACGACAGTTATCGCATTTCGCTGGAGAGTTTGAAAAATATTCTTGCAGAAATCGTTTACAATTTCAGGGAGGCAAACCGCTGCTACGCCATCTACGAGCGCAAGCAGGGCTGTTTCCACATCACAGTTAGATAA
Ctrl_MAG_00110	970738	Ctrl_000000242072	0	162	f															ATCTACCTTGCACGAAAAATGCAAGCCGAGGGCGTGGCAATCATCGACTGCCAGTTCGAAACACCCCACCTCGCATCAATGGGCGGCAAATTCATCACCTACAACCACTACATGACCCTCCTAACCGGCCACGAATACACCTCCCTCAACCTCGACGACTAA
Ctrl_MAG_00110	970739	Ctrl_000000242072	355	574	r															ATGTTAATTATAGGCGGACGTGAAATATCACGTCCCTACCCAAATGTTGGTTATCGTCTTGAGAAATTTAATGCAGTTTTTTACCAAGAATTCATTTTATCATCAGTGGTTTTTCGCCGTGAAACGGCGAGAGGTTTTTATCCATGGGGCAATGTGGTGAGCCCTCGTAAGAGGGTGGCGGAGGGATTGTGTGGCGGCATGGAAACTCGTTTCCAATGA
Ctrl_MAG_00110	970742	Ctrl_000000242072	3497	4271	f															ATGAAACGTAACTTTTTACTTTTAATTGCAGCACTTTTCTGCACCGCCCAAGCCTTTGCATGGGGACAAAAAGGACATGATGTGACGGCTTTTATCGCCGAAAACCACCTTACCGACAATGCGAAGTCGAAAATTGTGGCAGCCCTCGACGGTCATTCACTCGTGTACTACGCCAACTGGCTCGACAATGCGAGCAACACACAGGAATATCGCTACACCAAAACGTGGCACTATAAGAATGTGGACGCTGACGAAACCTACGAAAACGCTCAGTTGGCTACCACTGGCGATGTGGTGGTGGCACTGAAGGACATTGTGGCTAAACTGAAAAACGGCAAATTGAGCCATGAAGACGAGAACATTGCGCTGCGCATGATTATTCACCTTGTGGGCGACATGCACCAGCCATTGCACATGGGTCACAGAAGCGACCGTGGCGGCAACCAAGTGAAAATCACCAGCTTCAACCGCAACACCAACCTTCACAGTTACTGGGATAGCGAAATCGTGGAGTTTGTGCACAAGTGGAGTTACAGCGAATGGCAATACCAAATCGACCGTGCGTCGGCTGAGGAGGAATCCAAGATCGTGGCAGGCGACTTCGACACATGGGCAAAGGAGAGCGTGAACATTGCACGCGGCATTTATGCCGACACCCCAGAGGGCACCCGCGTGTCGTATGACTACGCTGCAAAATACGCTACTACTGTGGAACAGCAGTTGCTCAAAGGCGGCCTCCGCTTAGCCCACCTGCTCAACGAAATCTACAAATAA
Ctrl_MAG_00110	979105	Ctrl_000000244536	1906	2257	r															ATGATTGAGGCATTACTACTGATATTCGTTGGCTATCTGTTGTATAAGGCGTTCATGTTCAAGCGCCGCATCGACGCTGTGCGCAAAGATTTCCGCCGCCAATTCGAGGAAGCCCAGCGCCATTTCGGCGGCGAGCAATACGAAGGTGAGCAAAATGGTGCCTCCCAACCACGCGAAAAACGCTACACCCAAACCGACGGCGAATACGTAGAATTCGAAGAACTCCCAGGCTCCACCGACCCCGAATCCCCCACAGAACCAACCAACAACACCTCCAGCACCAACCACACAACTTCTTACCCCCAAGAAGACCTCATCACCGACGCCGAATACGAAGAAATCCCCAACTAA
Ctrl_MAG_00110	979108	Ctrl_000000244536	3964	4630	r															ACCGTGCTGGTGCCGTTTTCCGCCTTTGTGGCGTTTGCCCCCGGTGCGATGGCTACGCTCTTCGGTGCCGACGACCCGACTTTGCGTGCCGAACTGTGCCGAGTGCTTCGCATCTTCAGCGCCATTCTGCTGCCGTTTTCGATCACCGTGCTGCTGCGTGGCATGTATCAAGTGCTGGGCTATTTGGTGCTGAGCGTGGGCGTGGCTGTAGGTCAGGTGGCGTCGATCGTGGTGGCGGTGTTTGTGTTCACGCAAGTGGCTGCCCCCGATATGCTCTGGTGGGGATTTCCGCTCTCGGCTGGCGCAATGTTGCTGGCGCAGGTGGGCATCACTTGGCGAATGAGCCGTGGCAAAAGCGTTTCGCCCCTCACGCTGAGACCAGCCCCCGATGCAGCGCGCACCTATTCCGCCACGGTGCCGAGTGGGCAAGCCAGTGAGGCGTTGGCAGAGGTTCACCAATTCCTGAAAAATGCGAAATGCCCCGATTCCATCGCTGAAAAATCGCTTCAATTCACCAAAAATTCGCTCACCGATGCCGATGCCGACATCTGTATCCACATTGAGGACGACGGCACGGTGAGCATCGTGCTGAAAGACACCTCAAAGCCCACCCCTGCCACAAAACAGGCATTCGGCATCACCATCAAATCCACCCAAATCTCTTGA
Ctrl_MAG_00110	979678	Ctrl_000000244677	2775	2898	r															CTCGCTTTCCGTGTCGGAGTGTTACCCCTGAAAAGCGAGTGCAAAGTTATAGCTTTTTTCAATACCAGCAAAATATTTCGGGAGAAAAATTTCACACTTTTTTATAACTCACTGAAAATCTGA
Ctrl_MAG_00110	981454	Ctrl_000000245171	1598	2864	f															ATGCTCATCCGCTTCTATTCCATAGCCGTTTGCCTTGTTTTGGCAATTTCCGCTTTTGCACAAAGAGTGGACACCGATATACGCATCTTCAACAAGAACATTCATTCGCTGAAAATTGCGCCCGTCGATAAACCCTACGGAGTGCCCATCATCGCTTTGGGCAGCGATGAGCAGTTGAATGTGAACTTCGACTTGATTGACTACGATGCGCACTATCTGCGCTACAGCATCACGCACTGCAATGCCGACTGGCAACCGTCGCGACTGATTGACAGCGAATTTGTGAGCGGTTTCAATCAAGCCGACATCACCGACTTTGCACAAAGCGAAGGCACATTCACCCACTATTTCAACTATAATTTCACATTCCCGAACGATGATATGCAAATTCTGAAAAGTGGCAACTATCTGCTAAAGGTGAGCGAGCAGGACGACCCTGACAATGTGTTGTTTCAAACTCGCTTCAGCGTGTGTGAGCATACGGTGAATGTGGCTGTGGAAACCACCTCACGCACCGACATCGACTACAACGATGCGCATCAGCAGGTGAGTTTTGAGGTTACATACAAGCCTGGCACCATTCAGAATCCATATCAGGAGTTGAAGGCATTGGTGACACAAAATTCACGCACCGACAATGCCGTGATGGTGGAAAACCCCTTGATGGTGGGTGGCAACAAAGTGACCTACGACCACAATCCCACACTCATATTCAACGCCGGCAACGAATACCGCCGCATGGAAACCGTGAATGTGAATGCGCTGAACATGGGCGTGAGCCGAATCGAGTATTTCGAGCCATATTATCACGCCACCGTCAATCCCGACCAGCCTCGTGCCGCAACGCAGTATCTTTACGATCAAACGCAATTCGGGCGTTTCACCATCAGAAACGCTGAGGCGAACGACAGTCACACCCAAGCCGACTACATTATCACCCACTTCACTCTTGAACCTGACGATATGTTGCCAAAAGGTAAGATATATCTGCAAGGTGAGTTTACGCAAGGTTTGTCACCATCAGCCACACAGTTGAGGTATGAGCCTGAAAGCGGCACCTACACTTGTGACATTATGCTCAAGCAGGGGCATTACAATTATCAGTATTTGTTTGTGCCCGATGGTGGAAAAGTGGGGCTTACCTCTTACATCGAGGGCGACAAATATCAAACCATCAACGAATATCTGGTGAAGATTTACAGTCACCCGATGGGTGAGCGATACGACCATTTTGTGGGCTATGGAGTGGCGTATTCCGGCAAATAA
Ctrl_MAG_00110	997392	Ctrl_000000249737	2687	2894	r															ATGCCTTCGGCATGTTTCGATGCAAACCGCAATTTGTTAACGCCTTGGAAACATGCCGAAGGCATGTCCCTACGCTATGGCGCTGTCATTTTTGGTGATTTGACACATCCTCAGAGGGAAGATAGAAATGGTGGAGAAATGGTGGCAAAAAAATCCCTGTTTCGGGTGGGAAGCAGGGATTTGCAAGCTGTTAGAAAGGGTTGTTAA
Ctrl_MAG_00110	997393	Ctrl_000000249737	3132	4713	r															ATGAAAAAAGCTTTACTTTTTGCAGGATTTGCAGCATTGGCACTTTGCGCCAGTGCTCAAAACCCATTTGCCTATGGCATTCGCACCACAGGCGTGAGCAACGGTGTTGCCACAGGCAAAACCATCACAGTGAACTACACCCTTAATGCCGATGCAGAAAGCGGTGCAATCAAATTTTATAACGCAGGTAAGACTGCAGTGAAAGCTGTTGATCTCGCTGGCGACCAGCTCACCAAGGGCACTCATGCTGTGGAAGTGTCAATTGAAGATCTGGAAGCAAATGCCGCATACGGCTTCACAATCACCACAACTGGTGCAAAAATCGATGCAGTGAAGGAAGTGTTCAGCGACTTTGGCGCTGGCATGGCTCACCAATACTGGAGTCCTTACGGCGTGGCTTGCGACAACGACCCTATGAGCAAGCACTTCGGCCGCGTGCTGATCACCGAATCACAAGCCAACCAAGGTGACACCTACTTCACCAAAGCTCACGGCGTGGGTGCAGGTCTGTATGAATACGACCCACAAGGCAACCCTGTTGTTAATGGCGCAAACTCTACAAAATACGGTTACAATCCATTCCAATGGGTACACGCTACATATGAAGGTGGCGCAAAATCAAGCAAATTCTTCGCTAAGAAGGTGCGCATCGCTCAAGACGGCAGAATTTTCTTAGGCGTTCTCGACTGCGTAAGCAATCCTCTCTACACCATCAATCCCGACAACCTCGGTGAATGGACACCTGTATTCCAAGGCACATTGGCTACCGACGCAAGTGGCTGCATCAACAATGCAGAAGGCGCAATGGTGGCAGCTCCATCAGCAGCATTCGACGTGGTAGGTAAAGGCGAAAACCTCAAAATTGCTAACCTCGGCAGTAAATTCGGACAAAGCTACAGCTATGGCAACTACACTTGCTACGAATACGCACTTGGTGCTGCAAACACTTGGAGCGAAGCTGCAGAGGCAGAAGTGTTCCCATTCAGCTTGCAATACACCATTTCTGCACAAAGCGTGTCAATCGCTTACGACAAAGACGGCAAGGGCATGTGGTATGCACAATACCGTGCCACTCCATCTGGCGAACAACCAGCTATCAAGCACGCTACACTCAAAGCTAACGGTTGGGAAGAAGACTACAGCGACATCACTACAGTGGTTCGCGGCGGTGGTATTGCCTACAACAAGGACTACACCCTGCTCGCAATTCCTGCTGGTAACAACGTGCTGAAGGTTTACACCGTAGATAAAGACAACGACGGAAAGCCAGTGTTGACCGAAAAATATGTGCTCAACACTCCTTCAATTCGTGGTTACAACGACATTTGCTTCGACTACGCTAACAACATCTACTCTTGCGACAACGGCAAGGAAGTGATGCAACAACTCCAACTTCCTTTGGAAAATCCAACAGTGGAAGTTCCTTGCCCTGAAAGCGAATTGTTCTCAATTCCTGTTACTACTGGCGTAACCGACATCACCAGCACCGAAGTTAAGGCTAAGAAGGTGATTGAAAACGGTCAAGTGATAATCATCAAGGGCGACAAGAAGTACAACCTGATGGGTGTAGAAATCAAGTAA
Ctrl_MAG_00110	1006191	Ctrl_000000252322	1304	1637	f															ATGTCAAACTTAGAGAAATACATTGATTTACAAGCAGACTTCTATCACTATATGGTAAAGTTTGCTGGAATTGCCAAGAAAACGAGTGGTGATTATGTGACAAGGATGAAGTTCTTGGCGCACGACTATTCTTTAGATGAAACACTAACAAAGGAGAAGGTTGAAGAAATCTTGCACCAAGAAGAGTTGAAACGTCAAAGGCGAACTGTTTACACCAGCAAGAAAAGTCTTTCGGATTTTAGAGCGGGTTTAAACAAATTCCTTGCTTTCATCAACTCTGATTACCACAAGCGAATAGCTGATTCCATAGTGTCAGAAATTAATGCGGTGGAA
Ctrl_MAG_00110	1007936	Ctrl_000000252838	1519	1882	r															ATGAAAAAATATTTGTTGTTACTCTTTTTCGCAGCCCTGCTGGCATCGTGTGGCAAGGAAGAGCAGAAAGTAAAAGTCGGAGGCGCGCTCAAAATGGTGGGCAAGGCCCTTGCCGATGGTTATTCGTGCGATTCCACCCATTATTACTATAATGGCGACACGATAGAGGTGGCGCAACCATCCACTTTCAAGGTGCTTGGCGGCGGATATGCCAAAGATGGCTATTCTGCCTATTACAAGGGCAAGGAAGTGCAAGGTGCGCAAGGCGCATCGTTTAGATGGGTGGCTGGCGACACGGCAGCAGATGTGATGGACACCTATATTAAAGGAGAACAACAACCGTTAAAATCGAAAAAACAATGA
Ctrl_MAG_00110	1007937	Ctrl_000000252838	2001	2697	f															ATGAGAACACTTTTAACATACATCATATTCGCCTTTGCCGGTTTGAGCTGCTACGGCCAGACCGAAAGCGAGAACACCGACACCGTGTCGGCTATCGACACCGTATATATTTACACCAACTGGAAGTCGATTGTGAATCACGACCCTGTGGCAGCCTACTCCGGTCCTATCGTTTATTTCAACAATGAACTTGAGACCGAGATTTTCACCTCCGACCCTGAATCACAACAGGTGGTTGACAACCAAGCCATAGCCGTTTGCGTGGGCGACACGCTTTGGTTGGCAAACACCAACTACCTCAATCAGGCGTTCAACAACAAATGCGAGTGGTTTTTGAATTATATGCCACTGTACTTCACCGAGAAAATTGCCTTCGTGAAATTTTGGAACAGTTATCCATCAGAGTATTATATGCGACTGATGCCAAATAAAAAGCTGGAAACGCTTTTCACCTACGACTGCCAATCATCGTTCTATATTCTCGATTTCATCGGCAAACGTCTGGTGGAACTCAACTACAAAGTGCTCACCTCGCTATTGGAGCGCTACCCCGATTTGCAATGCCGCTATTTGGGCATGAAGAAATACAAGACGAAAGATGTGGTTGACTTCTTTTTCATGCAATACATCGAACGCCTGAAAACCGACGATGACGCACTCACTATTTTAGAACAATTAAATCAGCAAAACAAATGA
Ctrl_MAG_00110	1007938	Ctrl_000000252838	2693	3161	f															ATGAACAACGAAGAAATACTCCGAAACACCCGTAAGCAATTTTTTGCCTACCGCAATGGCATCATCGCCGACTCTTTGCGCAAAAATGGCGACCCTCACAGCATGATTATGGGTTGCCAAATGACCGATGTGGCACAAATCGCAGCAGATATTGAGCCAAGCAAGGAGATTGCGGAGGCGTTTTGGGCAGACACCAAGCACCGCGAGTGCCGTATGATTGCGCCAATGCTCTACCCTGCCGCCGACATGGATAAAGCCACCGCTCTGGAATGGGCTAAGAATGTGGAGTGTGAGGAAATTGCCGATGTGCTTTGCCACCGCTTGCTCCGAAAATTGCCTTTTGCAGCAGAAATAGCAATGGTACTGAAAAACAGTACAGAACCAATGGCTATCTACACTGGATTCAGGTTGTTGCTCAACTTGGTGTTGATGAACAAAGTGGAAAAAACAGATTCTTTAAAAGCGGAA
Ctrl_MAG_00110	1010222	Ctrl_000000253524	1	979	r															ATGAACAATATGAATATCAGGCAACGCATCAACGCATCAATTCTTCGTCAGCCCAAACTTTGGCTGTGGTGGACCACCGCCGCCGTGGCGCTTTACCTTTCGCTGGGCGTGGTGTTCGGCTTCGATGTGTGCGACAATGGGCAGTATATGACCATGTATGCCAACATCTTCACCGCTCCCGACACCGTGGGCTACCACTTTATGTACTATCTGAGTGGCATTGTGGGTGGCGTGGTGCTGTGGGCGCTCCCCTCGATGGGGTTGCTGGGTATGCGCTTGTTTGGTTTGCTCTGCCTGGTGGCGTGTATGCTCACCGTGTGGCGAATCCTCAAGCTCCATATTTCGCCCTCTGCCATCGTGTTGGGCAATGCGCTGTCGATGGTGGCGTTTGTGGCGCTTCCGGTCACTTTCTGCTACGATATTCTTTCCATTATGCTCTACCTTTTGGCGATTGAACAGTTGCTGAAACGCCAGCCGCTGACGGTGCTCTTCGGCGGCTGTTTGCTCGGTATAAACGCATTCTCTCGCACTCCCAATGTGCTGGGCTTCGTGTTTGCCTTCACGCCTCTGCTCATGGCGTGGTGCAATGGCGAGTCGGTGGCGAAAGGTGTGCGCCGCACCGCCGTCGGCGTGTTGGGCGTGATTGTTGGGGTAGGTGCCGTGTTGATGTTGATGTGGGCTTTGGGGCATTTGCACATTTTCTTCGACAACCTTGCCACGCTGCGCCACATAGCCAGCGACGGCTCTGGCGAATCGTCGCACAACATGGGCTCGCTTATCGCGCAGCAGTTTAGTTTTTATTATATTGAGTTTACCACTTGGCTGAAACTCGCCTCCGTCATCTGCATCTACACCATTCTGCGTCAGCGCATCGCCTCGCCATTGGTGCGAGTGGTGATGCTCGGCTGCGCCCTTGCCGTGTCGGTGTGGATGATGTGGAGAATGCAACTCTTGCAACCCATCTGGGCACTTTGCGCC
Ctrl_MAG_00110	1019685	Ctrl_000000256287	345	957	r															ATGAACATTCGAAACCTCATTATATTTTCATCAATAGCACTTGGTCTGTTTAGCAGTTGCGACAGAGAATCCGATATTGGCACCTATAAACTGAAGATTAAATCTGAAATTGCCGACTCCGATAGCGTGAAAGTGCTGGTGTATGATTCCGACTACAATCACCTGCGCACACTGAATGCTGGCAAACTCAAAAACGGTACGCTCACACTTTCTGGAGAAATGCAGCAGCAAACCATCGCCTTGCTCGACTATGGCAAGAAGGAACCAATCACTTTCATTCTCGAAAAGTGCGAAACAGAAATCACCATCGGAAAGGACAATGTGATTATCTGGGGTGGCAAAGCCAACCACGAATACCTTTCAAAGTGCAAAAACATTTACACGCTCGACAAGCAGCTCAAGAAAATCGAGAACGACTATCGCAAAGCGTTAGCCGACTCATCGCTCAACCCAGCAAAAGAGAAGAAACTACTACAAATTCACAAAACTCTTTCCGACTCGCTGCAGCATACAATTCTACATTCCATTAACGGCAACGATGAAGTAGGGCAGCTCATCAAGGAAAAATTCTTCAATCGATTAGACACCACAAGTTTGAAGCAAATCAAGTAA
Ctrl_MAG_00110	1028508	Ctrl_000000258876	1405	1498	f															ATGAGTAAAGAAACGTTTCCTCATCTTGAGGCACTGCGTGATTTGATGCGCAGTAAGCATATTGATGCAGTGATTATTCCTGGCACCGACCCT
Ctrl_MAG_00110	1032603	Ctrl_000000259953	2	191	r															ATGAAACGAATTTATACTTTATTTCTATCACTTGTATGCTTCACTGCTGTTTGCTCTTTTGGGCAGACGGTGACCAATGTGGATGCCTATCAGGAGGGCAAAAACATCATTATCACTTACGAAACGGATAAGGCTGGTAGTGTGGGTGATGTGTTTTGCTCCACCGATGGCGGTCGCACATGGGGCGCA
Ctrl_MAG_00110	1032604	Ctrl_000000259953	347	1268	r															ATGAGCAGCTCGACAAGGCGCTCGGCTTTGCAAAATGATATGCCTATCAAGTATCTGATATTTGCGTTCACAGTTTTATTGGCTTCAAGCGCTTTTGCCGCAAAGGTGAAAACGGTTGAGGCCACCTATGTGTATCATGCGCCGAGCAACCAAAGTCCCGACGAGGCGATGAAGGTGGCTCTTGAGCGCGCCAAACTTCAAGCCATTGCCGATGAGTTTGGCACACTGATTTCGCAAGAAAACACCACTCGGTTGGAGAATACCGCCGAGGGGCAGGAGTCAAAATCGCAAACCTCTTTTTTCTCCTACAGTGCATCGGATGTGAAAGGCGAGTGGCTGGAAACCATAGGCAAACCTCAATGCAATATTGAGTTCGCTGATGGCATGATGGTGGTGACGGTGACGGTGAAAGGTAAAGCGCGCGAATTGACTTCGGCGCAGGTGAATTTCATTGCCGAGCCGCTCCGCAACCATCCTGAGCGTGCCGATATGGCTACCGAGTTTAAAGACGGCAACGACCTTTACCTCTATTTCCGTTCGCCCATTGATGGCTATGTGGCTGTGTATCTTTTGCCTGGCGATGGCGAGGCTTTTTGCCTTTTGCCCTATCAGCGTGCGCAGTCGGGGGTGCAGCAGGTGAAAGCCAATTGCGATTATGTGTTCTTTTCCGTGGAAAAGGCACCGCAAGCCGAAAAGGCGTTGGTTGACGAGTATGTGCTTACTGCCTCTCGTGCCGTGGAGCATAATGTGCTGTATGTGCTGTTCTCCAAGCAGCCGTTTTATAAGGCGTCCGATTCAAGCATGGAGCACTCCTTGCCACGCTCGCTCAGTGAATCAGATTTTTTGAAATGGCTCGGTAGCAGCCGCTTACACGACCTCAACCTCCAGATCCAAAAAATCCCTCTCACCATCACAAGATAG
Ctrl_MAG_00110	1032605	Ctrl_000000259953	1230	1881	r															ATGAAGAAAATCATCGCAATCATTGGAGCATTTATGCTGATGGCAGCTCCACTTACTATGAATGCCGACAATCAAAAGGCTGCAAAGAAAGAACTCGACTCAAAATCATCGAAAACTGCTCGTAAAGAAGCAAAGAAGTTGGAAAAAGAAGGATGGAAGGCAGCCCCTGGCGCTCTCCCTCTTGAAAAGCAACTTGACCGCAGCTATCTCAAGCAGCAAGAGGAAGATGAATTGGGCTATCCAAAGTTCTTGATGAGCGAGGCGATGTCGATTGGCGAAAATTATGATGCGGCCAAGGCACAGGCTTATGAACTTGCCAAGCAGAATCTCGCAGGTCAAATTCAGACCGAAGTTACCGCTTTGATTGAAAACACCGTTGCCAATAAGCAACTTGGCAAAGAGGAGGCTGCCTCTATCACCGAGAGCGTGTTGGCAAGCAAGAATCTCATTTCGCAAAAGATTGGTAAAACCATCACCGTGGTAGAGCTTTACCGCACATTGCCAAACAAAAACAAGGAAGTGCTTTTGCGTCTTGCTTATAATTTAGGAATGGCAAAAGAGGCTGCTCGTCAAGCTATTCGCGAAGATTTGCAACAAAAAGGAAAAGATTTGCATGAGCAGCTCGACAAGGCGCTCGGCTTTGCAAAATGA
Ctrl_MAG_00110	1032606	Ctrl_000000259953	1936	2014	f															ATGTTTTCAACCTCCAAATTTAGTGAAAATCGCGCACCTATCCAACGCTTTCCGACAAAAATTTTGGAAATGATATAC
Ctrl_MAG_00110	1043562	Ctrl_000000263249	2	125	r															ATGAACAACTTATTTTCCCGTAAGGCTTTTGCCCTGCTCGCATTGATTTGCTTTGGCTTTGCTGCCATGCAAGCGGCTTTTGTGGGCGGCAGAACCGACTTTCGCGACGAAAGTATCTATTTC
Ctrl_MAG_00110	1043563	Ctrl_000000263249	239	347	r															ATGCCGTATTTTGAGGATTGGCAGATAGTGGGGGTATGCAATCGTTTGCATTTGGAAAATAAGTTTTTTCAAAGGAAAGAGCGTAACATGTGGGATATTTATTCGTAA
Ctrl_MAG_00110	1045139	Ctrl_000000263696	1736	2144	f															ATGAGACAAGAAGAAGATTCCAAAATATTGAGCAAGTTGGGTAAAAAATCCGGGTTTACCACCCCGGAAAACTACTTCAACGATTTTGCCAAAAACCTCGCAGAGAAGTTGCCAGAAGCAGCCGCTCCTGAAGAGAAAGAAAAACCAAACCTATGGGTGCGATTCCGTCCCTATGTGTATATGGCAGCCATGTTTGCCGGTGTTTTCTGTATGATTCAGGTGTTTAATTTGTTCAATGGCAGCTCAAGTAGCCAAAATCCAATGGCTAATGGTCAGCTTGGTGGCACAGAAATCGTGGTAGGCGCCGATTCCGACACCACTGCACGCAGTTACCGCGACAGTGTGGAAAACAGCAACGCCACATTCGAAACCATCACCGACGACCTCAACCCCAATCAGATAAACTAA
Ctrl_MAG_00110	1048696	Ctrl_000000264789	873	1167	f															ATGGCTTCTGAACTACAAGAAACTCTTGCGCGGATTGTCACCAAAAGTAAAGTTTTGGTAGATAAATACCATGTGCTTAATGCTGAAAAAGAGCGTCTTGAGCAGGTTGTCGCCCAACTTCAGAGCGAAATGGAAGTTCTGAAGAAGGAGAACGAAAAACTCTCCACCGACAATCATTACCTCACTATGGCACGCCATTTCGTGCCCAACAGCGAGAAAGCGGCCGAAGCCAAGAAGATGATTTCCTCATTAGTGCGGGATATCGACAAATGCATCTCTCAATTAAATGAATGA
Ctrl_MAG_00110	1048697	Ctrl_000000264789	1171	1471	f															ATGCCAGCTACAGATAAGAAACAAAATATTAATATTCGTATTGCTGATGTTAAGCCTTTTGCCCTTAGCATTCCAGCGGATGATGAAGCCCTCTACCGAGAGTCGGAGAAACTTGTGAACACGTTGTGGAACAAGTGGATGGCACGATTCAAAGGCACGGATTCGTCGGAAGAGGTGATGGCTAAGGTGGCATTCCAGTTTGCGCGCTTGTATTCGCAGGCGTATCGCGACAATAAGGCTACTAACGAACTGCTGACTGATTTCGAGAAAGAACTCGATGAAATAGTCATCAAGATATGA
Ctrl_MAG_00110	1048700	Ctrl_000000264789	4593	5091	f															ATGCACCTGCGTCAGATAATTCAGAGAAGTAGGAACTGGAGTGTGCTTGCACTCCTCATGATATTGGTATGCTTAGGCGCTTGTGCGCCCAAGCATACTTCTTATTCTTGCTTTTACGATATGCCTGATGAGGGTTGGATGGAAAACACCCCAATTTCTTTCGCCCCAGAGTATGGCGATTCCACTATCACTTACGACATCACATTCTCGGTGCGTCATTCCGCCTCATATTCTTACGGCAACCTCAATTTGGTGCTCGACTTCATTGCGGCAGATGGGAATGTTGACCGCAAAAACCTGAATTTTGCCATTTCCGATGAGTTTGGCAATTTCAAGGGCGGCGGTTTTGGCGACTATTATCAGCGCAGCCAGTTGGTGGTTTCCGACGTTAAGCCCGACGATGTGAGCAAGATAGTGGTGTGGCCAGCGATGACAGGGTGCAAAACACTTACAGGAATCCACAACTTGGGAATCACAATTACACCTCACCGAAAATGA
Ctrl_MAG_00110	1048703	Ctrl_000000264789	7006	7096	f															ATGCTGGGGGCACAGAAACAAAAACATAAAAAACAGCCTTTCGACGATGCCAGTGCTTCGCACCTGTCGTTAGTGCTGCGGCATGTCTGA
Ctrl_MAG_00110	1054980	Ctrl_000000266597	50	281	r															GTGTTAGTTTGCAAATTTGTAGTACCTAAAAAACTACCGCTATGCAATCCTGATAACAAAATTACTGAATTATTTTCAATTTGTGACGATGTTAGCAAAGTTTTTGATAATACTTTTGGTTATGCGGCGGCTATTAGGCGGCTTAGCCGCGGTTATAGGGTTATGCGGCTGCTGCGCTGCGGTTATTCGGCAGCTTCGCTGCGTTTTCTTTTGTTCAGAAATATAAAGTGA
Ctrl_MAG_00110	1054981	Ctrl_000000266597	313	1387	f															ATGTCGAACTCACGTTATAAAAATATTTATCTCCTCAAACCATATTGCCTGAGTATCCTGCTGATTATCGCATGTGCGATATCTGTCGGAGCAAAAACCACGACTTCAACATCAAATGGGTTCACGGTGACAGCCACCGACAATGTCACGCTCAACGGCCAAACAGGCATACTGTTCAAAATCAAGGTCATCGTCCCCGGACCGGATAATGCCGGCGCATGGATGATTCTCGACATCTGCAATATGCAGGGTAACCTTATTAAAGTCAACGGCAAAGATCTCAACACATTCGGCAGCATCGGGCTCCCGTACGAAAACAACAATTTTGACAATTGTGAATTGTTTATATCATACAGCGAGCTAAGCAAAGGAAACATCTCAAAGTCCTCACCTTTCAAATATTTCGTCACAGTACAATCGAAAAACAAGAACAAAAAAAACAGGCAACTGAAACAGTCAGGTTATTTCGAATGGAACGGGTCGTCTTCATCTCCCAAGCCGGCATCCAAGCCGGCATCCAAGCAGTCATCCAAGCCTGATAATCATAAGAATCAAAAATCGTGGGTGGAGAAATACGGCAACATAACGATACACCACACCCTGTTTGCCGACGGGACTGAAAACATCACCACCCAAAGCCCCTGCATATTCTGCCACGAATCGGGGCGGTGCCAGGTTTGTTACGGCACAGGCCAACAATACTGGCGTGGACTCCAATGCTTCCAACCTTGCCGCATGTGCGGCGGCAATGGAAAATGCACGCAATGCGGTGGCGGCAAAGTTTTTTCCACCACCATGTTCAGAAAACCGGATGGATTGTTCTACGACACCAAAGGTCGTATAATAACCCCCCGAAGAGAGATTAAAGGAAATAAACAAAACAGGGCATCATGCCCGGTGTGCGACGGGTTGGGATTTTACACCACAGCCATGTATGTCGATGACCCACACGGAGCATCAATCAATGTCATTTCACAGCACGAGCTTGGCCATCAGCATTTATCAGGAAGCGTATGCCGATATTGCGGAGAACACAGATACCACGTGCACGTCAAATGTTACAAATGCAATTAA
Ctrl_MAG_00110	1054982	Ctrl_000000266597	1688	1994	f															ATGAGGATGTTTGCTTCCGATTTTGACCAAAATCCAGGTGTTTCAAGTGTTTCAGGTATTTCAGGTGTTTCACAAATGAAAAGGTTTTCGTTTTCGTTAAAATTGGTGTTTTCCTTCAGACCTGTCAGACCTGTCAGACCAGTCCGACTCTTCTTAAAAAAATTCCGTGGAATCTGTGATATCTGTGTGAGGGCCAATCCACTCGCTGACCCCAAGATAAAGGTGTGGTTTGAGGGTGTTCGGACCACTATGATTGCAAAGGGACGGTTCTTCTATGTTGTAAACCAAAGGATTTTGGTAATTTAA
Ctrl_MAG_00110	1065713	Ctrl_000000269713	354	2052	r															ATGAAAAAATCGTTACTCTTAGTGGCATTTGCCACATGCGCTACATCTGCCGCATTTGCACAGCGTGCGGCATCTGTGAACAATTTCTCCGTACAGAATATGGCGGTGGTTGAGGCTGAAGAATGTCCTGCTCAAGACCTCTACATCTCGAATGGCAGAGCAGCCAAAGTTCAGAAAGCCGAGGAAGAAACTAAGTTGAAAGCATGGTATCATCGTCCTGCTGGTTCTTTCTATCTCTCCAGCTACACTACTGAAGGCAAAGCGAGCTACAGCAGTTGGTATGCTCCCTACTTGATGATGCGTCCTTACGCAGATTATGATTTCATTGGCGTTAGCACCAATGCCTCCGAGCAAAAGTGGAAAATGTGGTATCAGGAGGATATGAAAAATAAAACTGAAGAACTCATAGGCACTGGTTTTAAGGCTACTTGGGGTATTGAGGTTGACACCGTTCCATGCCTCACGGCTATTGGTGCCGACAATCAAGAAAGCGTGTATCAGTTGGGCGGTTTCAATGGCACAACAGCCCACACCAGCTATTTGAGCACTTATCCAAGCTATCCTGCCCAAATCAAGCCATCTACCACCGTGGTTCGTCACGCATGGGCAAGTCCAAAATTCTTTGCTGCCAAGAGCAACCGCGACGGCACAGTGAAAGCCGGTGCTTACTATGGCACAGTGAAGGATGAAGACGGTAAGTCGTTGGGTAATCTGCTCGGCCGCAACACTGCTGGCGTAGATGCCATGGCAATTGCAGTGGAAAGTCCAACCCATCCTTACGCCATCAACGCTATTGGCGTTCGCTTCCAATCGCTGAAAATGGCTTCAAGCGATGCGCAAGCCACTCTCGTGGCAAACATCTACAAGGTGGATGAAATTCCTTCATTCAAGGAACCTTATGTGACCATCACTCCAGGCGAAAAGATTGCCACTACCAGCGTGAAGGTGAACGATTTCTACCTCACCAACACTCCTGAATTAAGTTACAAATCCGCGACTGGCATGTATAGCGGTATTTTGTATTTCCCACTTGAAAAGACTTTGAACGTGGACGATGCCATCATGGTGGAAATCACTGGCTACAATGTGGATGCCTTTGACGCTGGATTTACCAGCCTCTTCAGCGCCGACTACTACGAGGAAGGTTATGGCGAAATTGGCTATGTGAAGAAAGACGGCAAGTATATGTCGATGCGTGGTTGTTTCATCAATGCGGAGCGCAGTACTGCTCCTGCCATTCTTCTTGAAGTGGAGATGCCATTCCTTACATGGAATTACTCTAACGAAACAGGTGAAGGCATGTTTGCTGCAGCTGGCGAAACCAAGAAGATAGAGGTGTTCACTTATCGCCAAGCATCCGAAATGAAGATTACGCTTGACGATGGTGGCAAGACTCCCGATTGGTTGACCGCAACTGTGGACGACGATATGTCAACTGGCGAATTTGGCTTCTTGAGTTACCTTAATGTGAAGGCTGATCCTCTGCCAGCAGGTGTGACCTCTCGTGAGGCTACCGTTACATTGTCGTACCCTGGTGCAGTGCTCACCTACACCGCTAAGCAGGGCGCAGAACTTACCGGCATCAACGATGTGAAGGCCGCCGACGCTACCAAGGCTCGCAAGGTGATTGAAAACGGCCAAATCTACATCATGGTAGGCGACAAGAAATACAACGTGATGGGCGCCGAGGTGAAATAA
Ctrl_MAG_00110	1065714	Ctrl_000000269713	2771	2891	r															GGCATCAACGACGTAACTGCTACTGGCAATGCTAAGGCTCACAAGGTGGTAGAAAACGGTCAAGTACTCGTTGTCGTAGGTGACAAGAAGTACAACATGATGGGTGCTGAAGTAAAATAA
Ctrl_MAG_00110	1083079	Ctrl_000000274810	97	403	r															ATGCGCTGTTCCTTTTTTTTGTGCTTAACCCCCAATCAGCTATTCGGGTTCAGTAGAAAATATCTGGGCATAGATGATGCATTGTTGCCGAATCGTGAATGGAATCAAAAACAAAAACATAAAAAAAACAGCCTTGGGGCAACGTGGAATGCTTTGCATTTGGCGGAGGGACTGTGCGCTTTGCGTCATTGGAAACGAGTTTCCATGTCGCCAACCACACAGCCCCTCCGCCACCCTCTTACGAGGGCTCACCACATTGCCCCAAGGATAAAAACCGCTCGCCGTTTCACGGCGAAAAACCCCTGA
Ctrl_MAG_00110	1083080	Ctrl_000000274810	444	621	r															ATGAAAGAATTAGTAGAACAAATCGCTGCTGCTTACGAAGCATTCCAAAAGGACGCTGCTGCTCAAGTTGAAAACGGAAACAAGGCTGCTGGTACTCGTGCCCGCAAGGCTTCTCTCGAAATCGAGAAGAAAATGAAGGAATTCCGCAAAGCTTCTCTTGAAGCTGCTAAGAAATAA
Ctrl_MAG_00110	1083081	Ctrl_000000274810	1015	1309	f															ATGGCTACCACACACAAAATCTCAAGCACCGACCTCATCATGGCTAATCTGAGCTGGAACGGCCGAACCATGGCATCAATCGCCAAGAGCAACTTCACATCTATTGACGACGTGGTGCGACTCATCACCACCATGGCAGGCAAATGCGTGGGGCTGGCGAAACTCACCATTCGCAACAAGACGCAAGGTTGGGCCATCAACATGGGCATCAGCACAGCCAGCAGCATGTCGATAAAAAACCTGATGAAGCCGATGCTTCCACAAAAAGGCACACAACTGTCAATTCCATTTTAA
Ctrl_MAG_00110	1083082	Ctrl_000000274810	1437	1557	f															ATGAAAAAAGCAATGTTTTTCGCATGTGCAGCATTGTCGCTTGCAATGCTCTCATGCTCTGGCGGCGAAGCAAAATCGTCGGAAAATGCAGAAGAGGTAGTAAAAGAGGTGGAAGATAGC
Ctrl_MAG_00110	1092386	Ctrl_000000277461	479	692	r															ATGGTGGTCGAAACTGGCGTTGAGGCCAAGAAGCCTGTTGAGGGCAAAGTGATTATGAAGGAAATCATCAATGCTGCACGCAACAATACCGATGGCCATTGCCACGGCGTGTTTTACTGGGCTCCAGAATTGGAAGGACCATATCCATTGGGCGCATTCGATAACCATCGCCCCACAGCCATTATGGAAGCCTTCACCGAAGCCGCAAAATAA
Ctrl_MAG_00110	1092388	Ctrl_000000277461	1317	1494	r															ATGAAAAAGATTATTAGTTTATTGATATTGGTGCTTATCGGTGTGATGAATTTGTCGGCTTCCGACAAATCTATCTTTTGGCTGGGCGCAGACATTAGTGGCACAACCGAACTTGAAGCACGAGGTGTGCAACTCTATAACGCCGCTGGCGAGCCTGTGAAAATACCCAACTTATGA
Ctrl_MAG_00110	1098741	Ctrl_000000279447	753	1050	f															ATGACCGTTAAGACGGCGATAGCCTTTGCGACGTTTTTTCTTGAAAACGATCACGTGTTCACCCTTTACGAGCTCTTCTGCGACCTCGCAAACTACTTTTGCACCATCAACGGTTGGTGCACCTACCTTAACAGCGCCTTCAGCGTCAACAAGAAGAACCTTGTCGAATTCCACTGTTTCACCTTTCTTGGCTTCAGCGATGTGATGAACGAACAAGTACTTGCCTGCTTCGGCTTTGAACTGCTGTCCCTGAATTTCTACAATTGCGTACATTTAATTAATTGTAAATCAAGTTAA
Ctrl_MAG_00110	1098742	Ctrl_000000279447	1472	4949	r															ATGCGTAAATTCCGTTTCATATCGTTTCTTGCCATTGCCACAGCATGTGTCGCTCTCTCGCAGAGCGCGATGGCATTTTCCATTTCGCATTATGCCTCCAATTCTAAATTGGCTACTGGAAAATGGGTAAAAATCAAGGTCACCAACACCGGTGTGCATGAAATCACGGCTGAGGAACTCAGCGCCATGGGCTTTTCCAACATCAGCAATGTGAGAATTTACGGTTCTGGCGGACAACTGATAAGCGAGGTGCTCAACGGCGATGCGCCCGATGATCTCGTGAAGGTGCCTGTGTGGCGCAATGCCAACAAAATTTGCTTCTACGCCAAGGGACCGTTGAAATTCAAACTCGATGACTCGCGCACATCAAAACCACGATACAGTCGCACCATCAACCCCTACTCCACAGCTGGCTACTACTTCCTCTGTGAGGGCGATGGCGACGACGCTACGAGAAAAGTGACGCCAACCGAAACTGGCGAGAACGCCCGCGGCACCAGCCTCGACTATTTCTACCACGAAAAGGAGGAAACAAGCGTGGGCTACACCGGCAAGGCTTTGCTGGGCGAACGCATCAACGAAAACACCACTTTCGACTTCAAGATGCCGGGCAGAGTGGAAGGCACCGCCTTCACCGTGAACCCATGTGTGGCTACTCGTATCGCACGCGAGGGCTCTGGCTACAGCAATAGCGGCAATCTGCAAGCATTTGTCTTGACTGGCAACGCCATCGACACAGTGAAATTCCTGTCGTCGGCTTCATCGGTCCGCTACAGCGAGAGCGCATTGATTTACTACAACTCCACCAACCCATCGGCAGCCATCACCCCTAAGGTGTTTAGCGACCAGGGCAAACTGAAATTCAATATTGATGTGCCATCTGAACTGGTGGTGAAATGGACACGCCTCGACTGGTTTACCATCACATTCTCGCACTACAACAATTTTCAGTATGCCGAGAACGGACAGGTGCGCATGGGCTTCAACAAACTCACCAACACCGACCGCATCGAGATTTCAGAGCCAAACAATGGCATCGTGGTGTGGAATATCGACAACGAGGCTTCGCCTGTGGAATACCAGTATGCCGACTTCAACAAGGAAGATGGCACCACAGTGAAGGCATTCACACCGGGCTACAACAAGGAATGGTCGCAATACGTGGCTTTCGACCCTAATGCCACACTCTATAAAATCAGCGGTTTTGAGACCGTTGCAAACCAAGACATCCACGGTATGCCCACTCCTAATATGGTGATTGTCACCAGCAAGGAGTTGAAGCCACAAGCCGAGCGCATCGCACAGATGCACCGTGGCAACGATGGTTTCATCGTGCATGTGTTTGACCAAGATGAGGTGTTCAACGAGTTTTCAAGCGGCACACCTGATGCTATGGGTATTCGCTTGATGAACAAGATGTTCTACGACCGCGATTCCAAGCGCTTTAAGTATCTCTTGATGTTTGGTTGTGGTTCGTTCGACAACCGTGGCATCACCACCACCAAGAAAAATCGCGTAATCACCTACCAAAGCGACAACAGCAACGACGAGAACAACTCTTACGTGTCCGACGACTTCTTCGGCGTGCTTTCCGACAATTCGGGCTACAACATCACCAACGAGGCGTTGAGAATTGGCGTGGGCCGCATTCCATCTGCCGACGTGGCAGAAGCACGCTCCGATGTGGATAAGTTGCTCAACTATGTGAACGACCCCGATTATGGCGTGTGGCGCAACAATGCGCTCATTTCATGCGACGAGGGCGACAGCAATAAGCACTTGTTCCAAGCAGCGGGCATCAACGATATTCTCAGCACCGACATCAGCACCGGCATGTTTGTTGACAAGGCATACGTGGATTTGTTCCCCAACGCCACCAGTACAAGTGAGCCTGGCGTGTCGAGTTCCAACCTCACCGCCATCGAGGCTCGCCGCCACATTACCGAGGCATTGAAGAAAGGTCAATATTTCTACACCTATATCGGCCACGCTGGTTCTATCTCTTACACCAAACTGCGCCACATGTGGACCATGACCGAGGCACAGACCACCGAATATGAGCATCTGCCCATCTTCACCACCGCATGTTGCGATGTGGCTCGTTACGACAGCGACGAGCGTGGCATTGCCGAGGTGCAGTTCCACAAGAAGAACGGTGGCGCCATTGCCCTGTTCACTTCACCTCGCTCGGTATTCGCCGACAACAACGACAAACTGAACCGTGCTTGGGTGCAGGCCATGTTCAGCTACGAGACCAAGAAGGAAATGCCTCGCTTGGGCGACATCTACCTCCAGACCAAGCAATGCTTCGGCACCAACAGTGTGCCCGACAAGGTGAAATTCTTCCTCTTGGGCGACCCTGCCATGGCTGTGAACTATCCAAAGCCTTTGTTTAAAATCACCGAAATCAACAATGTGACGCTCAACGAAAACTCCACTGCAAAGATTCGTCCGCTGCAAATGCTGAAGGTGAAGGCGCAAGTGAACAAACTGGAAGGTGGCATCGACGCCTCATTCAACGGCGACGCAGTGCTCACACTCTACGACCAGGAACGCTTCTACAAAGATGTGACAAGCACTTTCAACAGCAAGAGCACCACTCGCTCGGTATATTACCCTCGCAACCTCATCGCTCAGGTAAGCGGCCGCGTAGTGAATGGCATTTTTGAAGCATCAGTGATGGTGCCTCGCCACGTGGAAGCATTGTGGGAAAAGGGCTTGATTTCAGTATATGCACACAAGGACAACTCCACCCACATGGTGAACGGTCAGTTCAATAAAATTGAGATTTCGCCTTACAGCGCATCGGAAGTGACCGTGGTCGATACCACGGCTCCTGTCATCGAAAAGATGTTCTTCAACGATGAGAGCAGCTTCGCCGAAGGCGCATACATTCCTGCCAACTCAACGCTCTACATCACCGTGACCGACGATGTGGCGATCAGCAACATGTCGGTAGGACTCGGCAACGCCATGACGCTGAAGCTCGATGGCGGCAAGGAAACTTACCGTGAAGTGCAAAGTCACGCCACGTTGAGCGAAAACGGCAAGCGAATGGATATCGCCCTCCCACTCACTGGCATCACTGCAGGTCAGCACCGCCTCACCTACATCGTGCACGATGCTGCCGGCAACGAGGCAACACACACCATCAACTTCCTCGTGGGCCCTGCAAGCAAGGTGACACTCTACACCGAAGAAGTGCCTGCTATCGACAAAGCCACCTTCAACATTGAAAGCGAAACCAACGAGGCTCCAACCGTGACCGTGAAGGTGACCGATGCCGCTGGCAACCTCGTGTGGTCCAACACCACCAGCCAATTCCCATTGGTTTGGGATTTGAAGGACAAAGCCGGCAACAAGCTCGCTCCCGGCCTCTACCGCTACTTCGGCACCTACAAGAGCGCAACCGAATACGGCGGCACCGAAATCAGCAAGCTCATCATAATCGACGACTACAAGCACGCCACCAAATAA
Ctrl_MAG_00110	1098745	Ctrl_000000279447	6365	8255	r															TTCGACCTCGACATCAGCGTGGGCCGCTTCCCTGTGAAAAGTGTGAGCGAAGCACGCACAGCCGTTGACAAACTCATCAAATATGTGACTACGCCCAACAATGGCTCTTGGAAAAACAATGTGCTTGATGTGGCTGACGACGAAAACCAGGCCATTCACATGAAGCAATCAGAGGAAACCACTGCCATTTCGAAGGTGAACGGTGGCAACGACTATATTTACAACAAAGTGTATATCGATGCGTTCAACGCCGTGAGCCAAGGTTCTGGCCGCACCTATCCCGATGCACGCGCCAAGATGTTCCACTCGCTGAGCGAAGGCGTGGTGTGGTGGAACTACACCGGCCACGCAAGTCCTAACGGCTGGACTGGCGAAGGACTGCTTACCTCGCCCGATGTGAGCAACAACCTTTTCTACAAGCGTCTGCCTATTCTCTACGCAGCCACTTGCGAATTTACCCGATTCGACGCGCTGAACCTTTCTGGCGGCGAGAAGATGTTTCTCAACGGTCAGGGCGGTGCCATTGCGCTGATTTGCCCTCCCCGTTTGGTGTATATCACCCAAAATGGCGATTTGCACAAGCGTGTGGCAAAATACACTTTCGCTCGCGATGCCGAGGGTATGCCTCACCGATTGGGCGACATTCTGCGCTGGGGTAAAAACGACTACCGAAAAGCCACTTCCGCAGGCCACGAGGACAACAATATGCGCTATTTCCTCTTTGGCGACCCTGCCATGCGCCCAGCTTTTGCTCCGCTGAAAATCAAGGTTGAGAGCATCAACGGACAGCAGTTGAGCGAGGACAACAAGCCTGAGTTCAAGGCTCGCCAAACCCTCACTTTCGCTGGCAAGGTGACCGACAGCAAGGGCAACAAAGTTGACTTCAACGGTCCTGTGATTGCCACGCTCTACGATTGCGAGCAGTCGGTGCTCAGCCACGGCTATGGCGACGGTGGCGAGGAATATGCCTACCTCGACCGACCAAACAAGCTTGCCGTGAAGGTTGACACTGTGAAAAACGGCGATTTCTCGTTCAAAGTGACCGTGCCATCTGAAATTTTAGCTACGTTCGACAATTATAGCCCCTCGCTCATCAACCTCTACGCCTACGACAATTCACAGACCAGCAACGTGAAGTTTAACGGCGGCTCGCGCGAGGCGATGGGCAGCAACAGCCAGTTCTACATCTACGGCTACGACGACACCGTGGTGCCCGACACCATCGGGCCTAACATCGAAATGATGGTGCTCAATGGCGAGGAATTTAAAGACGGCGACCTTGTGAACGAGTCTCCACTGCTCATGGCACGAGTGAGCGACGAGAGCGGCATCAACCTCTCATCGAGCGGCATCGGACACGCCATCACCCTCACCATCGACGACAAGACCACCATCGACGACCTGTCGGCATACTTCTCGCCTATCAACACCGACAACGAGAACGGCTCGGCTGGCAACATCAACTACCAGCTTTCCGACCTCGACCCAGGTGCACACACGCTGAAACTGAAGGTGTGGGACGTGTTCAACAATTCGTCGAGCAAGACCATCAATTTCACCGTGATTCGTGGCATGAAGCCCGACCTCTACGATGTGTATTGCGATGCCAACCCTGCATCTACCTCGGCTAACTTCTACTTGAAGCACAACCGCCCCGATGCTACCGTGACTGTGGGTATCGACATCTACAACCTGCTCGGACAACTGGTGTGGACCGCCACACAGACTGGTCGTAGCGACTCTGGCACATCATTCCCTGTGACCTGGAACCTCACCGACATGAACGGCAACCGTGTGCAACGCGGCATCTACATCTACCGCGCGCGCATCTCCACCGACGGCATTCAGGAGGCCACCAAGGCGAAGAAAATTGCCGTTACGGCACAATGA
Ctrl_MAG_00110	1103333	Ctrl_000000280921	0	393	f															GAATGCTACAAGGAGGCGCTTCGCAAAAATCCGAAATACGACGACGCAAGATACAACCTGCGTATGGCTCAACTGAAACAGAAAGACAAGAACAAGAATCAAAACAAAAATCAAGATAAGAACAAGGACAAGAATAAAGACAAGAACAAGGATAAAGACAAGGACAAGCAAAATCAAGATAAAAAGGACCAAAATAAGGACCAAAACAAAAATCAAGATAAGCAAAACCAACAACAGCAGCAACAGCAGCAAAAAGGCGGTATGAGCCAGCAAAACATGGAGCAAATTTTGCGCACCATGCAGAATCAGGAAAACGCTACCCAGCAGCGAGTGAACGCCGCAAGAGCCAAGCAGCAGCAAGGTGAGCGCGCTCGCACACGCAACAAGTGGTAA
Ctrl_MAG_00110	1103334	Ctrl_000000280921	447	1632	f															ATGAAATTATTCAAACATATAATCTACATAGCATTAGCGATTCTGATTTCCGCGCCAGCGCTTGCCCAACGACTTGAATATGTGGGCGGTGGCAACATGGGCGGAAATAAGTTTCAACTGGTGTACCAACTTTCCGGTGTGTCGAGCCCTGGCACTTTCAACGCACCGAAAGTTGAAGGCGCTAAGAAACTCTATCAGTCGGGCGCGCAAGCCATCGGTTCAAGTTCAAGCACCACGATAGTGAACGGCAAGGTGATTGAGCACAGCAGCGGCAATGTGTATCGCTACACCGTCACTTTCAAGGCTGAGAAGGAAGGTCGCTTGACTGTAAGCAAAGCCTCTGTAAATGTGGGCGGTAAGCATATCACAGCAAAAGGTTTTCAAATGAATGTGAGCAAGGGCGAACGCCAACAGCAAACCCCACAATCCATCATGAGCCAACTCAGAGGCAGAGGCGTGAACGCCGAAGACCCATTCTCGCAAGGCGAGGAAAAGTCGGTCACTGCCAACGATCTGTTCGTGAAAATCGAGATGTCGAAGTCGCGCGTTTACGAGCAGCAAGCCGTGGTGTGCACCGTAAAACTCTACACCAAGTTCCCTATCAAGGAATTTATGCCGCTCCAGCAGCCTGAATACACAGGCTTCCTGATTGAAGACATCACACCAAAAATGGCTGGCACGGCACGAGTGGAAAACTACCACGGGCAAAACTACTACACCGCCATTCTGCGCAAGAGCATTCTCTATCCTCAAAAGTCGGGCACACTGACCATCAATTCTGGCGAATTTGATGTGATTCCGGTGCAACGCAGAGTGTATGTGGGACTCAACAGCGCTATTGCCGTGCCTGTTGATGGCGATAAGTTGCGCATCAAGAGCAACAGCGCATCGGTTCACATCACCCCTCTCCCCTCTCCACGCCCCGCGGGCTTTACCGGTGCTGTGGGTGAGTTCTCCATTAAAGATGCCATCACCCCAGCCAATCTGAAGACTTTCGCCACCGCCAACTACACCGTCACGGTGACCGGTAGCGGCAATATCAAATACATCAAAGCCCCCACCATCGGCTTCCCGAAGGAATTTGACACGTTCGACCCTCAAAACGACATCAAGACGGCTTCTGAAGGCGACGATGTGAAAGGCAGCATCAAATTCACCTACCAGTTCATTCCACAGCAAGTGGGC
Ctrl_MAG_00110	1131463	Ctrl_000000289540	1	634	f															GAGGCATCGGTGCGTGTGCCACGCTTTGCATTGGCTGGCGGCACCACCTATTATGTTCAAATCACCGCTCGTTTGGGCGATGCCACCGACCAGAGCGAGGTGTCGTCGTTCACCACCATGAATGTGGTGCCAGCGGCTCCCGTTTTCGTCACTCCAGCTGCCGACGGTACTACGCTGCGTGGAAATCAGCACATCGACGTTGTGCCACAGGAAGGCGCACAGTCGCTCCGCATCGAAATCAGCACATCGAATTCGTTCCCTGTTCGCACATCGTGGAAGACCACGCTCACAGGTGGTCAATTTGCCACCATTGCGCTTAATGAAATGACTGGCACCGGTCGCCCTGTAGATGGCAAGTCGTACTATGTGCGTGCGCGCTACGCCTACGGCAAAGCCGGCTCCACCACTGTTCTCTACACCGACTATTCGCCCATTCTCCAGTTCCACTATGTGGCAGCCCCACTGCTAGGCGACATCAATGGCGATGGTGAAGTGAACGTGAGCGACGTTACCGCCCTGATTAACAAAATCCTCGGCAGCAGCACCTACTCCGACGCTGTGTGCGACATCAACGGCGACGGCGAAATCAACGTTAGCGACGTTACCGCCCTGATTAATATGATTTTGAAGTAA
Ctrl_MAG_00110	1131465	Ctrl_000000289540	4290	6216	f									starch-binding outer membrane protein, SusD/RagB family	K21572					ATGAACAAGATAAAATTAATAGCATTATCAGCATTGGTGGGGTTGACTACCGTGAGCTGTAAAGACGTGCTCGACGACAACGTAAACCCCGACAAGGCACACGTGATTGATGCCAAGAAGGGCTTGCCAGTGCTCGTGTTCTATGCTCAGCAGATCAACTACGACAATGCCGAGTATAACGCATACTTCACTCAGATGCTCACCACCACCGACAAGACCAAGCTCAGCTCTGGTTACTCTTACAAGAGCGAGTGGGAACTTCTGACTATGAACCGTCACCCACAATGGCGTCGTCACTTCTACGACATTTGCAAAAATGGTCAGAACTTGATTGCCAACTCACAGGCTATCAAATCACCTAACTACGAATTGATTACTCGCGCCATTCGCTTGATGTCAACCCAGTTGACCACCGACGAATTTGGCGATATGCCACGCTCACAAGCGCTCATGTCGAACTCACCTCAATACGACACCCAAGCATCGATCTACGCTTGGATGCTCCAAGAGGCTGATGATTTGATTAAGATGTTCGACGATCCTTCAATCGTCGACAGCCCAGATAACCAGAAGATCGACTTCAGCACCGACCGCATCTACGGTGGCGACCTCAACCGCTGGAAAGGCTTGGTGCTCGCTATCAAGGCTCGCTTGCTGCTCCGCAACATTCCTAACATCGACCACAGCCCAGCCACTTGCCAAAAGATTGTTGACGCTGCTGATGCCGCTATCCAACAATGGCGCAAGGGCGACCTCCTTTACGGCGCATGGTTTGGCAACGAACCTCGCTACAACTTCACCGGCGGTACTGGTGAACAAAGCTGTGTATGGAGTGTGGCTCAACCAAAGATCAACTCATGGGAATCTCGTCCAAATCTCTTGAGCGAAGCAGTTCCTACCAAGTTCTTCATGGTCGACCTCCTCGGTATCGGTAAGCCCGACGATGAAAAGCTCTGCGGTCAGTTTACAGCAGAAAGCCAGCACGACGGTTGGGCTAACGACCCACGTTGCGGCCTCTTGATGCTTGCCCGTACAGGTCCAACTTCATCATCAATCGAAGCTGCAAAGGTGAAGATGCGCTACCTCGATTCTAACATCGGTATGGGTTCATCTTACAAGGCAGTGAACTTTCCTGATATGTATATGGGTGCTTACGCTGGTGCTACCACCGGTTACAACCCACTCTTCACTATGGAAGAACTCTACTTCATCAAGGCTGAGGCTCTCTACTGGATGGGCGACAAGACCCAAGCTTGCGCACTCGCTAAGGAAGCTACTGAGCACAACATTGAGCGTCACCTCGAATTCTTCTTCCAGAAGTATCCTAACCCTAACTACAACGAAAAGACCGACAACAAGTATCCTGGCGACGCTGCTTCAAGCGACGTTCCTGGCTATCAGGCTAAGAAGTGGTGGGATTTGCAAGTTGACGCATTCCTCAACAACACTGAAGATTACACCGAAAAGACCGTTCACGGTCAAGTGCGCCGCACCTACAACGTGCACAAGGTGACCGAACGCGGTAACAAGCACTGGTTCTTCAACCCAAGCGAATTCTCATTGAGCGACTTGATGCAACAGAAGTACATCGCTCTCTATCTCCAAGCAGAGCAATGGACCGACATGCGTCGCTACCACTACAGCAACAACCGTAACAAGTACGGCATTGGCGATAACCAAGAAATTATCTACCCAACTCTCCGCCGTCCTTACAACCTCTACGCTGCTTACTGGATTGATGGCTTGACCGAGGCTCAAAAAGAGAACACTTGGATTCAACGTATCAACTACGACCCAGAAACTGAGGAAAAATACAACCGCTCCGAACTTGAACGCCTTGGCGCTTACAAGAACTACAAGTGGCTGCAAGAACCAATGATTTGGGCTAAGAAATATGGTGAAGTGACATCGCTCACCGGCGAATAA
Ctrl_MAG_00110	1131466	Ctrl_000000289540	6309	7026	f															GTGCTTACTTCTTGCGCCAATCACGACCTCATCGCCGACAAGGGCGAGCTTGGCCAAGTGCTGCCTACCGTAGACTGGGAACAAAGCTCCAAGGTGGTGAAGTCGGGCAACTATGCTGGCTTCAAGGCTAAATACTACACCTCGGCTGACCGCCAAATCGACCATAGCGAAGTGTGGGTGCAGGTGAAGCGCGAACAAACCGCTTCTGCCACCGCTAAGCTCACCACCGCTTTGGCTTACAACAAGTCGTATTCAGTTACCGACACTGTTCGCAGCGCACAAAGCGTGGCGAAATATGCTCACTCTAAGGCAGAATGGGACGGACACGAATTCGTGCTTACCGACTCATTCCCAACCTCACGCACTCTCGCTCCTGTGGTATGGAAAGCTCCATCACAATGGGACGAAGATAAGTTTAAGAGCTACTATCCAGAAGGCTTCGACACTGAGTTTGTGGAACACATGATTACCACTCTCACCAAAGACAGCACTTACTACAACGACCTCCGCAACGTGTATGTGAAGTACGACTTCAAGAAGGAAACTTTTGAAGCCCTCAACGCTAAGTATGGCGTGAGCTTCCCAACCGAAACCGAGAGCGACAAGAAGAGCGACGCTTGGTACACTCAGGTGAAGAACAGCAAGGGTGAGATGGTTGACGAAATCGACCACTACTACTACATCACCGTAGTGGACGAAAAGACCACTTACAACGAA
Ctrl_MAG_00110	1137875	Ctrl_000000291458	949	1267	f															ATGAAGAAAATCTTATTAACACTTGCCACTGTGTTTGTTCTGACCGCATGCGGTGGAGGCGCACCATCTCCAACCGGCGACGCGGAAAAAGACGCGAAAGCCGTATTCGAATACATGACGTCGGAAGTAGAAAACTGCAAGACTCTTGAAGAATTTAATGATATCGAAAAGAAAATCGAACCAATTCAAAAAGAATTCGAGGACTACGAAAAAGACCACCCAGAATACAAGGAGCAATTCCAAAAGGCTTCTCAAAATGAAGCGCTTAAATTCATAGGTGCTGCAATGAAAAAAGAACAAGAACTGAAGAAAAAATAG
Ctrl_MAG_00110	1137876	Ctrl_000000291458	1422	1827	f															ATGAAGAAAGTATTATTTATGTTTGTGGCTGTATTGGCCCTCGTAAGCTGCCAAAAGGGCGCTGAAAAATCAAGTGAAGCAACTGCCGATAGCACAAAGACTGAGGCTGTAGAAGAAAAGACTGCTGATGCCACCGAACTCGTGGCTCCTGAAAAGACTGGCGACATCGCTGAAGACTTAATCGCACAAGCTAAATTCGTTTTGGCGAAGATTAAAGCTTGCAAGACTGCGGAAGAATTTGGTGCTATTGAAGAAGATCAATGCATGAAGGATTTCGAAGCGCTGATGAGCAAAGCAGAACAAGAAGCCACTCCTGAACAAAAAGAAAAAATTGCTGAATTCTTCAAAGATCCAGCTAACAACTTCGAAGAAGCAATGTCTGCAAAACTTAAAGAAATTATGTAA
Ctrl_MAG_00110	1139829	Ctrl_000000292057	2	65	r															ATGTGGAATGCTTCGCATTTGGCGGTGCGACTGTGCGCTTTGCGTCATTGGAAACGAGTTTCC
Ctrl_MAG_00110	1141632	Ctrl_000000292632	2504	3425	r															ATGAACATTCGTCGTATTTTTTCATTGTTGGTAGCCGTGGTGTGTGTGGGAGCTTGCGCTTTCGCACAGGAGTTGAATTGCGAGGTTGAAATCAACAGCAGTAAGATTCAGAACGCAAATAAAGAAGTGTTCACCACACTCCAGCAGGCCATTTCCGAGTATATGAACACCACCAAGTGGACTGATGCTCAGTTTGGCAATAATGAAAAAATTCAGTGCAAATTGTTTTTGACGGTGAACACCTACGACGATGGCAGTGGAAAGATGACAGGCGACTTGCAAATCCAGTCGCAACGCCCGGTGTATAACAGCTCTTACACCACCACAATTATCAATTTCAAAGACACGAAAGTGGAGTTCACTTACGAGCAAAATGAGCCTTTGGTGTATTCCGAGCAGGATATGCAAAGCAATTTGACAGCGATTCTCAATTTTTACGCATTTATGATTATCGGTATGGATTTTGACACTTTCTCGATGAGAGGTGGCGACCCATATTACGAGAAAGCGGCAAATGTGGTGAGAATGGCTCAAAGTAGTGGCGAAAGTGGCTGGAAAGCGTTTGAGGACACCAAAAACAGAAGTGCTGTGCTCAGTGCCTACACCGACAAGGCCACTTCGGGCATTCGTGAAGTGCTCTACAATTACCACCGGCTTGGGCTCGACCAGATGGTGGTGAGTGCCGACAAAGGTAGGCAAGTGATTACGCAATCGTTGGAGATTTTGAAGAAAATCTACGATGTGGCACCCATGTCGGTGTGCCTGTCGATGTTTAAAGACGCAAAACTCGATGAACTGGTGAATGTGTACTCCAAAGCTAATCTTACGGAGAAGGCTTCGGTGTATGAAACGCTCTATCCATTGTGGCCAACAGAGCAAGCTCGACTGGACAAAATCAAGAAAGAACAACAAAACGACTAA
Ctrl_MAG_00110	1141640	Ctrl_000000292632	12298	12817	r															ATGTTTGTAATATTTCTTATCTTTGTAGAGATATTTTTAGCTATGAGCGACGTGTTGAATAATAGCGCCATTGTCAAGAACTTCAGTAATTTTCTGGAGAAGGGCAATTATAGGAAAACCCCCGAAAGGTTTGCCGTTTTAAGCAAGGCACTTGCGTTTAACAAACCTTTCACAGCAGAGCAGTTATGTCAACAGCTTCAATCCGATGCGTTTAAGGTGAGTCAATCCACGGTGTATAGCAATTTGGAGTTGCTTACCAAAGCAGGCATTCTTTGCAGGTTTTTCAATGAAGGACTGCAAAAACTGCAATTCACCCGCATAAGCGAGGTGAAATTCATTCACCTGGTGTGTTTGGACTGTGGAAAGGTGAAAACCGTTAAGGATCAGGCGTTAGCGGAAGAGCTTCATGCCAAGCGCTATGCCGCATTTAGCGAGCAATATCGAATTATGTGTGTTAACGGACTGTGTAACACCTGTGCAAGAAACAAGAAAAAACAAAATATAAAAACAAAAAAGTAA
Ctrl_MAG_00110	1141645	Ctrl_000000292632	17683	18748	r															ATGAAGAAAACAATTATGCTCTTAGCAAGTGCATTGATGCTGGCGGGTTCAGCATCTGCACAAAACACTGCAGAATCGCTCTTCAAATCAGGTAAGGCTGCTTTTGAAGCTTATGACAAGGATTTGGGTACTATGCAATTGAGTCCAGACAAAGTGGACAAAGACCAAATGGCTGCAAACCTTCTCAAGGGTTTTGCTGACTTCCAGGAAGCTCTTCCACTCGACTCTGTAAAGAAGCTCAACAAGGATGGTTCTTTGAAGAAAATCGAAACTAAATATTCAAAGAAGATTGTTCCTATCTTGTGCGCTCACATCGGTGACTTGCTCACAGTAGGTGACAACTACTACCAAGCACAAAAGAATGCAGAAGCTTCTGCTGTGTATGGTAAATACTGCCAATTGATTAAATCGCCAATGGCTATCGAAAACAAGGTTGTACAACCTGCCGATACCATTATGGGTCAAATCTACTTCATGAAGGGTCTTTGCGACTACAACATGAATTCCGATATGGACGCTTTCGCAGCATTTGGCGAAGCAATGAAGTATGGCTTCACCGGTAAGCTCTTTGGTGTGAACACTGGCGACTACAAGGCTGCAAGTTTGGCTCGCTACCTTCAAACTATTCTCGACAAGAAGGAATATGCAAAAGCATACACTCTTCTCGAAGGTGCTATCGCTGCTGAACCAGCTAACGCAACTTACCAATGCATGCTTGGCGACGTTTACACTAACGACACCACCAAGACTGCTGATGAAGCTGTCGCTGCTTACAAGAAAGCTATTGAATTGAATCCAAAATATCCTGACGCACTCTACAGAGCTGGTCACGGTCTTTGGAAGAAGGCTCAAGACTATCTGCAATCTCACCCAGATGCAACCAACGAACAAGCTGCTCCAGTGGTAATTCCATTGTATGAAGAAGCACTTGGCTATCTTGAAAGAGCTAAAGAAAATGGTCAAACTGGCACTGAAGCTTTCATCGACAACATCAAGTACGGTTTGAACATCTTGAAGCCAAAGGCTCAACCAGCAGATGCTACAGCTCCAGCTCAACAAAAATAA
Ctrl_MAG_00110	1141649	Ctrl_000000292632	26041	26164	r															ATGACAAAAACGCATGTGAAAAAATTGCGATTTTTGCACAAAAAAAAGCACAAAAAAAAGCAACCGGGAGCGACTGTGATAGCCGATTCCCGGTTGCAAGTATTATTTTCAGTGATGTGTTAG
Ctrl_MAG_00110	1141650	Ctrl_000000292632	26212	26596	f															ATGCTGAAATGGTTTAAAATATTACTCCTGACCGTATGCTTTGCTTTTTCTTGCCAAGCATTTGCCGCTATTGAAAGCAGCAGCGACAAGCTCCTTGACAGCGAGAAGCACGGTGTGGTCTATGACCATCAGCAAAAACCACAAACGGCATTAAGCGAATCGCTAAACTTCGTTCGCTTATGCAGCTCCATGTCTGAACGCGTACTGCCCTCTTCAAACTTTACGCAGACGCTCCGCACATCAGTGCGAACACACTATCTATTCAGTACTCAGAAAAATTCGTTTACCAATTATCGCGGATTAGGTCATAATGTGTCCAAGCCGATATTGGCTCTGCCTTCATGTGCATACTATGTGCTCACGCTAAGGCATCTTCTTTGTTAG
Ctrl_MAG_00110	1141651	Ctrl_000000292632	26711	27107	f															ATGCCAAGTTTTAAAAGCATGGAAATTTCAAAAGAACTTTCCAACGACAACCGTTTATCTATCAAAAACTCATTATTCGGAATTCTGAGTAAGGTCACTTACCAGCCCACACATAGCAAAATCGTATCAAAAAAGATAGAATACACACAAGAGGACGGCGGAAAATTGGAGCGCGCTATCAACGCAAACGCTGACAATCGCATACGCCAGTTCTCCAACATGGGCAAACTTCGTGAAGCTCACCTCGGCAACTATCTTCTGGAGATTTGCCACTCCGAAGACCAGGAATTTGCAGCCATGCGCCTGTTTAGATTCGCCCAGATGGTTTACCAGCCCGTGACCGACGTTTGTATCATCGAGGGATCCGACGCGAAAACCGTCATCAGCTCTCTCTAA
Ctrl_MAG_00110	1195381	Ctrl_000000308845	1910	2048	f															ATGATTACAAACGTAGTATATAGCGCTCTTGGGCTTTGTGGAGCCACAGTGATTGGATCGCTGATTGGGTTCACCTTTAAGGGACTGTCGCACAAATGGAACGACACAGTGCTTGGCTATTGCGCTGGCGTGATGTTG
Ctrl_MAG_00110	1209097	Ctrl_000000313090	1	1219	f															TATGACAATATCAGACAGATGGTAAAGGAAAAGACCGGACGTGCCATGCAGGAAAAGGAGCGTGAACGCAAAGGCAAGAACGGTAAAATAGTCAAGATTGCGGGATGCTCCCCCATACGTGAAGGAGTGCTGCTTGTCAGGTCGGACACCACACTGGCAGACGTGCGTAAATTCGGTGAGGAGTGTCAAAGACGCTGGGGAATCACACCGCTGCAAATCTTCCTGCACAAGGATGAAGGGCATTGGCTGAACGGTCAGCCGGAAGCGGAAGACAGGGAAAGCTTCAAAGTCGGGGACAGATGGTTCAAGCCGAACTATCATGCCCATATCGTTTTCGACTGGATGAACCACGAAACAGGAAAGAGCCGAAAGCTCAATGACGATGACATGATGCAGATGCAGACCCTTGCATCCGACATCCTGCTGATGGAACGCGGGCAGTCAAAGGTTGTCACTGGTAAGGAGCATCTGGAACGGAACGACTTTATCATTGAGAAGCAGAAAGCTGAACTGCAACGCATGGATGCAGCCAAACGGCACAAAGAAGAACAGATAAATCTTGCCGAGCAGGAACTGAAACAGGTGAAATCAGAAATACGCACTGACAAGTTAAAGAAGACAGCCACCACGGCAGCGACAGCCATAACTAGTGGAGTTGCTTCTCTTTTCGGGAGTGGAAAACTGAAAGAACTGGAACGTGCCAACGAAAAACTGCAAGACGAGGTTTCAAAACGGAACACCAATATTGAAAAATTGCAGAGCCAAGTACAGCAGATGCAGAAACAGCATGATACGCAAATCCACAATCTCAGAGAAATGCACAGGCAGGAACTTGACATGAAAGAAAAAGAACTGTCACGGCTCGCCAGAATCATAGACAAGGCTTTTAGGTGGTTTCCGATGTTCAGGGAAATGCTGCGCATGGAAAAGTTTTGTGCCATGCTGGGATTCTCTAAAGAAATGACTGAAAGTCTTATAGTCAAAAAAGAAGCCCTGAAATGTAGCGGTAAAATCTATTCCGAGCAACACAGGCGGAACTTTGATATAAAGGATGATATTTTAAGGGTGGAAAATGACCCTGACGATGAAAGCAGGCTGAACCTGACAATAAACAGGAAGCCGATTGCCGACTGGTTCAGGGAGCAATGGCACAGGCTTAGATATGGAGCAAGAGTGCCGCAACAGGAAGAAAGAAAAAGTAGAGGATTCAAATTATAA
Ctrl_MAG_00110	1253949	Ctrl_000000326288	1836	2178	r															ATGGGGTTTGTGGGATGGGATGGGGTTTGTGGGATGGAAGAGAACAAAAAGTCGGGAGGCGGGGATGTGAGGGCTAAAGCCCTTTCGTGGGACATCGAGTGGGAGAAAGCCAAAAATGTGTTTTTCGGCTTTCTCCCGCTCGCGCCCACGGTGGCTCGCTGTGCGCGCCACTCACATCCCTCGCCGCCCGAAAAAAAAGCCGCTTCGCGGAGAAAAAGTCGGCTTCGCCGAAAAAAAACTGCGCCTGTGTCTTGCCGGACTGCCGTGTATGGCGATGCCGGTGCAGGTGGGGGCATTGAGGGGCGGGCGCAAAATATTGCGCCCCTACAAGTGGGAGGATAG
Ctrl_MAG_00110	1253950	Ctrl_000000326288	3016	4267	f															ATGCCATATTTCACACCCCAACAATACTTCGAAGCGGCACGCGAACACGAAATCCGCCGACGCATGTTCAATTTCCGCAAAACTTTCAAATCCATCTACGATGCCTCCGAACACGACGAACACGCTGAAATCAAGCGCATTGAGGCTAACTCCCCACTCTCTGTACTCGAGCGCGACTCCGCCCCGGCTGATTCCCTGCCGGTCACCTCACTTTGGCACAGCCTGTGGCACCGCGGCGAGGTGGCGTGCCTCTTTGGCGACACCGGCGTCGGAAAATCCCTTTTGGCAAATCAAATCGCCAACGATATCGCCTCGGCGGGCCACAAGGTGCTCTACGTCGACTTCGAAAACCCGGACATGCACTTCTACAACCATTATCGCGATGCCAAAAAGGAATTTTTCAACCACCCCAATATCACCTATGTGGGGCTGAACTGTTGCTCCGACCCATCCGCTTGCGTCTCTATCGAAAAGAAACTCGAAGGTATCGTCGACCAAATCATCCTCTACCACACCTCGATTGTCATCATCGACGACATTTCGCACATCCTGCCGGCAAAGTTTTCCGATAGGTCGGTGCAGATGCTACAGCGTTTGCGCCACTTGGCACTCACGTGGCACATGTCGATTTTGGTGCTGGCGCACAGCCGTTACCACAACCCCTCAAAACCCCTGTCTATCACGAATTTGGCGGGCTCGCGTGAGTTTGCTTTTTCGTTCGACACGGTCTTTGCCTTGGGCAAAATCTCTAACCCGGAGGTCATCCACGACCCGCAAGCGGCAATGCCGCCCACCCACTACATTCGTCAATTCAAAACGCGCGCCACGCCTATCATCTACGACCAAGACAATGCAATGCGCCTAAATTTGGCGAAGCGCGATGGCATACTCGGCTTCAAAATCGTGGACACCTTCGGCATCGAGGCACAACTCATCGCACCGCTTTCCGATACATTCCAAACGAATATCACCGCCGACATCCTCTCCCTCCATGCCCAAGGCTTCTCCATCCGAAAAATCGCACACTCCCTCGCCGTCACCCCCACCACCGTCTATCGCATCCTCAAAAAAAATCCCGCCACCAACTCACCCGCCACCAACTCACCCGCCCACACGCAGCCCCACGCCCACATCACCAATAGTGTTTCAAGTGTTTCATGTGTTTCAGGTGTTTCAGGTGTTTCAAGTGTTTCGTGTGCTTTGAAAAAACTGGCAGGGTGGAAGTCGGGGACTTGGTCGGAATTATTCTAA
Ctrl_MAG_00110	1253953	Ctrl_000000326288	6934	7483	r															ATGAAGAAAAGGTATTTAAGCGTGGCATTAATCGCCATATTGGCATCATCAATGATGTTCACTTCATGTATTGGTAGTTTCAAGCTCACCAATAAAGTGTTAACTTGGAATAAGCAAGTGGGTAGTAAATTCGTCAACGAACTGGTGTTCGTGGCATTCTGGATTCTTCCAGTTTATGAGCTTTCGGGCTTGGCTGACTTGTTGGTGCTCAACAGCATTGAATTCTGGTCGGGTGAAAACCCTGTGCAAGCAAGCACAAAGACTATTGACGGCAAGAACGGTAGATACATTGTGAAGAGCGACAAGAATGGCTACACCATCACCAACACAACCGACAAGAGCGTGGTGAAATTCAACTTCGATGCAGCCGACAACTCTTGGAGCGTTTGCAATGGCGACAAGGAAGTGAAATTCCTGCAATACGTTGACGACACTCATGTGAAAATGATTACCCCTGAGGGTGATTTCAAGACTGTGGAATTAAGCGAACGTGGCGTGTATGCCTACAAGCAAATGGTGAACAGCAGCGTTCAATACGCAATGCGATAA
Ctrl_MAG_00110	1269080	Ctrl_000000330347	2	1481	r															ATGACGAAGAAGTTACTATTCTGCCTGCTTACGTGTGCAGTGGCCTTCTGGGCTAACACTGGGCGGGCGCAGTCATTTGAGCAAACGGCACAGTTATTGAAAGCCGGTTTCGAAGCCAGCCCTACGGCAACTGTGACGCAAGCCACAATGACTCAGCACGACGCGGAAGCCGTAAAGGAGTTTGAAACCCAAATTGCTGTGGCAAAGGGTCTCAAATCTGCCGAGAGGTCAAGCGCCGGTAAAGAAGTGAACGCCACTGGAGAAAAGGCTATGACTCTGCTGAAGCAGAAGTTTGAGCCCGGATCTTGGCAAGTGACTAACGTAAAGGGTGCCCGCCGTGTGGCAAAGGCTCCATCTGCGATGCCAGATGTGCTCAATGCCGCCGAATACGACACTCAGTATTCCGACGGCGCAACCGTTGTGAGCGGCGTGGTGACCATCAAGAAGGTGGACGACTCTCACGCTGTGCTCTACAACCTTTGGGGCGTGCCCGACACGCTGCAATGCTCCTACGATCTGGCTGCTGGCACCGTTGCCATCACCCCAGGTAAAATCTACGACCATTCGACATACGGTCCAATCTGGGCTTGCTCGATGGATTTGGCGAACCGTGTTTACAGCACCACCACTCCTATCACTGGTACAATCGCTGCCGACGGCACCATCACTCTCGGCGCTTGGGGCGTGCTTGTGGTGACTGGCGAATCGAAAGGTGGCGCATTTGGCATCTATAGCCAGAGTGTGTTTAAGCCCACCAACGCCACCATCAGCGAGGTGATTTACGACGGCACGAAGGTGACCAACACCGACTCGGTGCGCACCTATCCTGTGTATATCAACCAGACCTACGACAATGAGGTGGAAATCGTGAATTTCACCGGCAATGGTGCTGTGGTGAAAATGCGTCTGAAAGCCGACAAATCGACAAGCATTTCTCCACAACTTATCTTCACCAACGCTATGTATGGCCCATTCAACTGCTATCCTGCTGACTGGGCTAAGAGCAAGACTGCACAAAAAGGCAATATCAATGGTGCTGGCACCGACACCCAAATCACCTTTGGCAACTATGGTGTTTTCTGTGTGGGTTCACAATCCCTTCGCTCACTTGGTGTGCTCTCTGCCACCCTCGACTTCAATAGCGGCGTAGTCACTTATCCTACCGCCACAGCACAAGACTGGACTGGCGAAGGCACTAAGGCGTCGCCATACGTCATCACCACAGCTTCACAACTCAACGCCTTTGCCGAAGACGTAAGTGCAGGCAACGACTACAAGGATAAATATGTGAAACTGGGTGCCGACATCGACATGAGCACTTCCACTCTTGCCTTCACTCCTGTGGGCACAAGCGAGGAAACTCCATTCCGTGGCTCATTCGATGGTGCTAACTACACTGTTAAGAACCTCAAAATCGCCGTTGGTGCTGAAAACTATCAAGGTCTGTTCGGTTATGCCGACAGCGTGAGCAGCATCAGC
Ctrl_MAG_00110	1269082	Ctrl_000000330347	3076	3463	f															ATGATAGTGGTGGGCGTGGTGCTCTACATTTTCGATCTGCGCAGCCGTAAGCCCGGTGAGGAGCCTGAGCCTGTGGTGCAGCCCGAAACCGACGTTTGCACCGACGACTGCTGCTCCACCCACGAGGTTTGCCCCAGCGAGATGCTGCTTTCGGGCGCAAGCAGCGGCATCGTGTATTTCGAGGACGAGGAACTCGACAGATTCCGCGGCCGCCCAGCCGAAGCCTACACCGGCGAAGAGGAAGAACAGTTCCGCGACGTACTCTACACGCTTCAGCCCTCCGACCTGCTGCCGTGGGAGCAAAGCCTCAAAAAGCGAGGCATCATAATGCCCAAAGCCATACGAGAGGAATTTATCATGCTCTATGGCGAACGAAAAAACAAATAG
Ctrl_MAG_00110	1270795	Ctrl_000000057309	1222	2464	r															TAGGGGTTCTGAGAGGAAGGTCCCCCACACTGGTACTGAGACACGGACCAGACTCCTACGGGAGGCAGCAGTGAGGAATATTGGTCAATGGGCGAGAGCCTGAACCAGCCAAGTCGCGTGAGGGAAGACGGTCCTACGGATTGTAAACCTCTTTTGTCGGGGAGTAATAGGCGGGACGTGTCCTGCTGTGAGAGTACCCGAAGAAAAAGCATCGGCTAACTCCGTGCCAGCAGCCGCGGTAATACGGAGGATGCGAGCGTTATCCGGATTTATTGGGTTTAAAGGGTGCGCAGGCGGCGTGCCAAGTCAGCGGTCAAAGTTCCGGGCTCAACCCGGTGATGCCGTTGAAACTGGTGTGCTTGAGTGCGTGCGAGGGAGGCGGAATGCGTTGTGTAGCGGTGAAATGCATAGATATGACGCAGAACTCCGATTGCGAAGGCAGCTTTCCAGCACGCCACTGACGCTGAGGCACGAAAGCGTGGGGATCGAACAGGATTAGATACCCTGGTAGTCCACGCAGTAAACGATGACTACTATCTTTTCGGTCCGACTGAGGATTGTGAGGAACAGCGAAAGCGTTAAGTAGTCCACCTGGGGAGTACGCCGGCAACGGTGAAACTCAAAGGAATTGACGGGGGCCCGCACAAGCGGAGGAACATGTGGTTTAATTCGATGATACGCGAGGAACCTTACCCGGGCTCAAACGACAGCGGACAGCTCCTGAAAGGGGGTCTCCGGCAACGGCCGCTGTCGAGGTGCTGCATGGTTGTCGTCAGCTCGTGCCGTGAGGTGTCGGCTTAAGTGCCATAACGAGCGCAACCCCCATCTCCAGTTGCCACCGGGTCGTGCCGGGCACTCTGGAGGGACTGCCAGCGCAAGCTGCGAGGAAGGCGGGGATGACGTCAAATCAGCACGGCCCTTACGTCCGGGGCGACACACGTGTTACAATGGCGGAGAACAGAGGGGAGCCACGTGGCGACACGGAGCCGATCCCGAAAATCCGTCTCAGTTCGGAGTGGAGTCTGCAACCCGACTCCATGACGCTGGATTCGCTAGTAATCGCGCATCAGCCATGGCGCGGTGAATACGTTCCCGGGCCTTGTACACACCGCCCGTCAAGCCATGAAAGCCGGGGGTGCCTGAAGTCCGTCACCGCAAGGATCGGCCTAGGGCAAAACTGGTAATTGGGGCTAAGTCGTAACAAGGTAGCCGTACCGGAAGGTGCGGCTGGAACACCTCCTT
Ctrl_MAG_00115	7799	Ctrl_000000001852	1503	2622	r															ATGAAATATACCCCATACATCCTCTCATTAGCCCTGCTCATCTGGTGTATTCCACTGGAGGCACAGAAACTGAAAATCGGCACTTATACCTTTAAAGACGGATCAGTCTATCAAGGAGAACTGGAGGGCGGTCGCCCCTCAGGGAAAGGCCGCACCGAATTTAAGAACGGCGACGTATATGAAGGCGAGTACGTAAAAGGCAAGCGCCAGGGAAAGGGAATTTACACCTTCCCCGACGGTGAGAAGTATGACGGAGAATGGTTTCAGGACCAACAACACGGTCATGGCACCTACTACTTCATGAACAACAACCGCTACGAGGGCCTCTGGTATCGTGACTACCAACAGGGAGAAGGCAAAATGTATTACTACAATGGCGACGTATATGAGGGCGATTGGGAACAAGACAAACGCACCGGCCACGGCACCTATATCTATAAGAACGGAGCCTCGTACGTAGGCGAATGGAAAGATGACCAGAAGTGCGGAACAGGAACCTTCATCTGGCCCGACGGTTCATCCTACAAAGGAAGTTGGGCCAACAACCAGCGCAACGGCAAAGGCACCTTCAGTTATGCCGACGGCGACGAATATAAAGGCAATTGGCTGGATGACCTGCAGCACGGCAAAGGCATCTATCGCTTCAAAAACGGTAACGTTTATGATGGCGAATACGTAAAAGGCGAACGTACCGGCTCAGGAATCTTTACCTTTGAAAACGGCAATCGTTATGTCGGACAATTCCTCAAAGGCGAACAAAGCGGTGAAGGCACTTACACCTGGAAAAACGGCGCTGAATATAAAGGACATTGGCTCAATAACCAACGAGACGGACAAGGCACTTACACCTGGACCAACGGTGACGTGTACGAAGGTGCTTGGTCGAAAGGGAAAATGCACGGTGAAGGCATTCTGCGCCTGGCCGAAGGCTCAAAATATAAAGGAGGCTTTAAAAACGGAGTCAAAGACGGCAAGTGCATTGAAGAAGACAAAGATGGTCTGCGCTTTGAAGGCTCCTATTTAGAGGGCCGCAGACACGGAGATTTTATAGAGAAAGACAAAAATGGCAACATTGTCCGGAAAGGTACTTACGACCACGGACTTGCTATAGAAAACTAA
Ctrl_MAG_00115	7983	Ctrl_000000001902	1	205	f															TCGGAGATGTGTATAAGAGACAGGACCTCCGATCTGCACCTGGCCCCGGTGCTAACGCCGGCCCACGACTCTGTGAAGGCCGACACCTTCGTGCTGGCGACGACCCGCGTGAAGAGCAAGTTGTCGGCAGAGGAGCGGACGCAACTGCAACGATGGTTGCAACAGCGCATCGCGACCGACAGTTTGCAGTTGGTCATCCAATAG
Ctrl_MAG_00115	7987	Ctrl_000000001902	5141	5333	f															ATGCAAAAAACTCAAACGGAACATAAAGTTCGCGACTATGTATTCAAGATGAGTAGTGAGACGAGCGAAGCACTCTATCTGCGTTTGCTGGAAGAGATCGTTGTCAAGAAAAGATACCTCGATCCAAACCTGAGAGCCAGCACACTGGCCAAGGACTTGGACACCACGCTGCGCCATATCAGTTCGGTGATG
Ctrl_MAG_00115	8264	Ctrl_000000001975	3054	3804	r															ATGAACGAGAGAACCTGCAGATTTATTTTAGTACTTATTAGTTCCTTCTGCCTTTTGTCACGACCGGAAGTGTATGCGCAAAATGAGGTGACCGTTCAGACTCCTCAAAAGGTGCGCACAACCGGTGTACAATACCAGTCGGAAGTGGATTCTTTGGCCTTATTTCTGCAGCAAAAGCCTCTTCGTTTCTTTGAAGGTGTGTCGGTGTCAGGCGATTTATTGGGGGCAATCCTATATCAGATAGCCAACTATGGTCAGTTGGAAGGTGCTGTTCGCATGAATATCAAAGGAACATATTTCCCCGTCATTGAACTTGGTCTTGGACATAGTGACCATCAAGACGATGAGACTGATCTGCATTTTAAAACTTCTTCGCCATTTCTTCGTGTTGGTTGTGATTACAATTTGGCTCGTGACAAGCGTTCGGGCAATCGTATTTTTTGTGGATTACGATATGCCTACACCAAAATTACTTACGATTTGACCGGACCAGACCTTGTTGACCCTGTATGGGGAGATCATGCGCCCTATATTTTCAATGACCTCAAGTCAAATGTTTCTTGGGGCGAATTGGTGTTCGGTTTGGAAGCCAAGATATGGAAGATATTCCATGTGGGTTGGTCTTTGCGTTATCGTATGCGATTGAGTCAAGAGATTCCCACTGTGGGGCAAGCGTGGTATGTACCCGGATATGGCAAGAATGATACCCATAATCTTGGTGGTACGTTCAATTTAGTGTTTGATATTTAA
Ctrl_MAG_00115	8265	Ctrl_000000001975	3763	4291	r															ATGTTTCACTCTCTGTCAAGGTGTATTGTCATCAGAATGGGGGTTGCTTGGTTATTGCCGGCGCTGATTATTGCCGGATGCAGCAGTACAGATTGTCCGCTGAACAATACGGTTTATCTTAGTGCTCGGTTTTATAATTCGTCATCGGGTGCTGTTACAAATATAACCGACACTCTGAGTGTGATAGCAGGAGGAAAGAACAATACTTTAATCTTAAACCGCTTTGTTAATTTCAACCAAATCAATCTTCCGATGGGTTATGTGCAGACCTCTGACACTTTATTGTTTTGTTTTAAGACAAAAGCAGGAACTGTGGTTGATCAAGTTGTAGTAGAGCATACCAACGTACCCCATTTTGTTTCATTGGATTGCAGTACTGCTTTTTTTCATACCATTACAGGAGTGAGTGTGAGTCCACGTGTCCCAACAGCTGATTTTCCGACAGCCATCGACAGCATAGTCATATTACAACCCGAGGTAAATTATGATGAACGAGAGAACCTGCAGATTTATTTTAGTACTTATTAG
Ctrl_MAG_00115	8340	Ctrl_000000001989	0	237	r															ATGTACGCATGGGTTATGATTAGGGGGCATTCAGTCGTTTCTTATATCATTATTATTACGCCATGTAATGAAGCAAATAATGATGTAGTCAAAACCTTGCCGCACGCCGGGAGTATGCTTTTGCAAGTTTGCAAAACCTTGCCGCACGTCAGGAGTATGCTTTTGCAAGTTTACAAAACCTTGCTGCACGTCAGGAGTATGCTTTTGCAAGTTTGCAAAACCTCGCCGCACGTCAGG
Ctrl_MAG_00115	8341	Ctrl_000000001989	263	674	r									uncharacterized protein	K07052					ATGGCCCAAACAGTTTGGAATAACAACAGTTTCTGTTGTTCTGCTTTCCGTACTGATGCTTCTTTTCACTGCCGTTTGTTTTACAAAAGGTCCCGGGGGGTTGGACTGTTACTATATGGAAGCCTTGTCACACCTCTTTTTGAAGAACTGCTATTTCGTGGTCATATCTACGATCTTCAGCTGCGCGTTCACCGCCAAACTTTCCATGTAATAATCGTCAATGCTTTGCTATTTTCAGTCTGGCATTTGGGTTACATCGTAAATCCGCTGTTTTGTGGTGAATGGATGGCATTGTGTAAACTGATTGTCGGGCTACTTTATGGCTTGGTGTTAGCTTCCATAAGGTCTATAACAAAAAGCACGCTTTGCTGTGTTTTGGTACATGGAGCACTTAATTCCTTTATGGGATAA
Ctrl_MAG_00115	8342	Ctrl_000000001989	886	1054	r															ATGAATGTCGATATGAAGAAAGTGCTAGATGTATTGCTGCCGCAGTTCACGGAGCATGAGTTGCCATATCTCACTCAGACGTTGCGCTCTGATGCAATGGCGATGAAAGAGAATTACAAACTGGGGCTTGTGGAGGTTGCTAAGATGATGTCGCAGGCGGGTCGTTAA
Ctrl_MAG_00115	8343	Ctrl_000000001989	1076	1193	r															GATTTGGGTTTCGGGCCGACTAAAATTGTCCGTTTTTTACAAATGATATTGCTTGAGATTACGGAACTTTGCTCACGCAATGAAAATAGAATGAATAACAATTTGCCCATGGTATGA
Ctrl_MAG_00115	9283	Ctrl_000000002200	2	239	f															TCGGCAGCGTCAGATGTGTATAAGAGACAGGGATTCAAGCGCAACTTTAATGCTGCCGTCAATCACCACCGGATACGCCACGCCATATCCCTGATGCACAACCATAAGTACGACAACGTAACTTGTGAGCAAATCGGTATCTTCAGTGGCTTTACCTCACGGCAGAGTTTTTATAACGCATTTAATAAGGAAATGGGCGAAACGCCCCTGGCTTATAGGAAGAGATACTTAAAATAA
Ctrl_MAG_00115	9284	Ctrl_000000002200	250	1141	f															ATGAAATTCAAATTTGTATTTTCCATGATTCTGATCGGATTAATGGCAGCTTGTACCCCAAACAAGCCTGAGACTGACAACTTTTCATACACTGACGAGAAGTTTGCCGACATCCAAATGCTTCGTTACAAAGTAGAGGGATTTGAACAACTCTCTCTGAAACAGAAAACCCTCATTTACTACCTTCAAGAGGCAGCCTTGTGGGGACGCGATATACTGTTTGATCAAAACGGAGCCTACAACCTGCGCATCCGTAAGATGCTTGAAACCGTCTATACCGACTTCCAGGGCGACCGCAACGGCGAAGACTTCAAAGCCATGACCGAATACCTCAAATGTGTTTGGTTCAGCAACGGCATTCATCACCACTACGGTTGCAACAAATTCATCCCGAAGTTCTCCGAGACCTTCTTCCGTGAGGCCCTGCTTGCCGTCGATGCGCAGAAGTTGCCGCTGCAGGAAGGACAGAGTGTAGAGCAACTTTGCGACGAAGTTTTCCCCGTCATCTTCAATCCGGAGGTGATGCCGATGCGTGTCAACCAAAAAGACGGTGACGACTTACTGCTCACCTCAGCCGAGAACTACTACGGCCAGGGCGTTACACAGGCAGAAGCCGAGGCTTTCTATAACAAACAGCGCGATCCGAAGGACGAACAGCCCGTGATGTACGGTCTTAACAGTCGCCTCGTCAAGGAAAACGGTAAGTTGGTAGAGAAGAAATGGACCACCGAAGGCCTTTACGGTGGTGCACTCAGCAAGATCGTCTTCTGGTTGGAGAAAGCTCTGCCTTATGCCGACACCGAAGAGCAGGCCGACGTCATCAAAAAGCTCATCTCCTACTATCAGACGGGCGACCTCAAGACGTTTGATGAGTATGCCATCCTCTGGGTG
Ctrl_MAG_00115	11982	Ctrl_000000002738	1369	1954	r															ATGATGGAACAACAAACCCAATGGAAAGAAAACGTCATTTTGATTGATGCGGATTATGCCGACCGTCTTGTTTTCGATATATCAGTACAACTTGAACGCATATTGGAGCGCCCCATGCCCAAAGTAGAGATTTCGCGCTGGTGCGACTACTTGTCATTAGACGGAGGCCTGCGCCCAGGCAATAATTCCATACAAGTACTATTCGTTTACTCCAAGCAGAAAGCCACGCTCCAGAATTTCATTCCCTCCTCGTTGGCAACTGAGGTAGACGCTCATTCTTTCCGGGACAATTTGGGAGAATTTTCTTGTGCATCCTTCCCTGTGGAAGAAGAACTGGTATCCATTGACAAACTCTACATTCAAAGCGTAGAGACATTACTTACCTCGTCACAAATCAAACGATTATTATTAGTAGCCGATATAGATGCTTACGGCAACGGGTTAAAAGAAGTTCTGCCCAAGAAGACCGACAAAGACATCACGCTCTTCGTCTGCAATCCGCAAACCGGTTTCCATTGTTCACAAGAAGTGATTACCTATTCCCTCATGGCAGCTTTGGGCATCAAGGGAGAAGAATTAAGTTGA
Ctrl_MAG_00115	11983	Ctrl_000000002738	2360	2450	r															GGCATTGTACTGCATCAAGACGCCATTGCACGTGTGCAATCATTCATTAAACTACTTCAAAGCGGAAATGCACATAACGCTATGGGATGA
Ctrl_MAG_00115	13975	Ctrl_000000003158	326	908	r															ATGGGCTTGCAGGCACGTGAGTATCATGTGATGCCGACGGGAGCCTATCATCAGCCCGGCACCGTTGAAAAACCCTTGCGTACCATCAACGCAGCAGCTCAGTTGGCCCTGCCTGGCGACACGGTGACCGTGCATGCTGGTGTTTACCGCGAATGGGTCAATCCGCTCAACGGCGGCGAGAGCGATTCGCGCCGAATACTATATCGGGCAGCCGAGGGCGAGAAGGTTGAACTCAAGGGCTCGGAAGTTGTCGACAACTGGGAAAAGGTTAAAAAGCAGCCGGGAGTGTGGAAGGCCGTAGTGCCCAACAGCCTTTTCGGCGATTTCAACCCCTTTGCCGAGGAACTCAAAGGCGATTGGTTCTGGGGGCAGGGACGCATTCACCACTTGGCAGAGGTATATCTTAACGATGTATCACTCTACGAAGTGGTGTCGCTCGAAAAAGTGCTGAAGCCCGACACCATCCGTTCGTCAGCGTGTCAAGGTGAGGGCAACCGATGCACTTTTGCACTCGCCGCCGATGGGCAGATCGAGTTTTTCTACCTCGATGTGGACGCACGTGATGAGCGGAAATGCCTGTAA
Ctrl_MAG_00115	13977	Ctrl_000000003158	1968	2610	f															ATGAAACGACTCTTCTGTATGCTCCTCGTCGGCATGGCTCTGCAAGCCGTGGCCACGAAACGCGCACCCATCATCTACCTGAACCTGCAACAGTGGCAGCAGGTCAGTCCCTCCGACAGCCTCGCGCTGCTGGACCTCTGGGACGAACTTCACGCCACAGCCACCCTGCAAGGCATCGTCAACCGGAAAGAACCGCGCCTATATATAGATTATGTAGAGAGCCACGGCATCGGAATTGACCGTTATTGGTGGAACCGCTACCGACAGAAGGGCGCCTGGCTCAGTGGGCGCGACACGATGACGTGCCTTTCGGTGGTTGATGCGCTGCAACATTTTCGAGGGATGGTGAAGGGCGTCGTGGTTTACGACCCTCGGGTGGCCTCGACCTCGAACGTGGCCTCGACCGTAGCAGGCATCGAAGACGTGGTGGCCGTGCGCTATGACCGTCGGGCAGGCTCACTCTACCGTCGCGTGGTCGAAGGCGGCCTGAGGTTGCCCGTAAAGGTATGGCTCGTGAAGCCCGACGGAACGCCCCTGTTTACGGGAGAAGGCATCATTCCGGGCACGGACAGGAAATCGTCAGGGTCGCTGAAATGCGATCCGTACCTGTGGCTCAGCGAAAAGTACCTGAAAACGGGGCGT
Ctrl_MAG_00115	14965	Ctrl_000000003303	2	827	r															ATGATGAATCTGAAGGTAAGAATCCTTTTTTTGATAATTGTTTCTTCTGTGTTGCTCTGTTCGTGCTTAAACGATTCGGAGGAATCTGATGTGGAGATTACGAATAATTGTGCTATCACCGATATGGTCTTGGGTACATTGAAAAGAACGGTTACCACGAAGAAATCATCCGGTGAAGATACAACATATGTGACTACCATATCGGGAAATCTTTATCCAATGCATATTGATCAATATAAGGGTGAAATATATAATGTCGACTCTTTGCCGTTGGGCACCGATATTAAGAAAATAGTCTTTTCTTCTGTTTCTTCAGATGGAACCGTCGGTTATCGTTTGACCTCCGGAAACGATACTTTATATAGCCTCTCTGACTCGTTGGATTTTACCAATCCCCAAATATTTACTTGTTATGCTTATTCGGGCAAGGCAAAGAAAACTTATACGGTTCGAGTTAATGTGCGAAAGGTCGATCCTGACCGCTTTGTGTGGAATTGTGTTGCTGAAAATGCTGAATTTGCGGCTTTAGAGCGTTTAAAGTTGTTGCGTCGCCATTCAGATTTGTTTTTATTTGCCGAAAAAGAAGGTAATAAGAGTGTGTTCTTGTCATCTACCAATTCGGCTGAAGCTTGGAAAGTTCAGAGTTTGCGTGGAGATGTTCCTGATGACGTGTCGCAAATAGTATGTTATAAGGAAGCGTTTTATGCGACAAAGAATGGTGCGTTGGTCTTGTCGGTTGATGGTATTCTTTGGTCAATCGCATCTTCAGCCCATTTTTTTGATTTCGTAATTGGAAGTTCCAGCAATCTTCTCTTTGTGAAATCT
Ctrl_MAG_00115	15502	Ctrl_000000003418	764	1904	f									phosphate-selective porin OprO and OprP	K07221					ATGAAAGCCTGTGCCTTTGCTTTGCTCTTCTTCGGATGGCAGGTTGGCTCACGGGCAGAGAACAGTCAGAATGAAGTACAAGCTACGGAAGCGACGGAAACTAACGTCAGCGTAGGAAACACCCCGCAAAGCGTCGGCACAAAGGAACTCGACTGGCTGGAGGATGTGGCCTCGCGCATCACCCTGCACGGATATGCTCAGGGTGGCTATACGTTTAGCAGCCGGAGCGACAGTAAGAGCAATACCTTTGACATCAAGCGTACCCTGCTATGGGCTACGGCTGATATCACACCGCGTTGGTCGTTTTGCTTTATGCACGACTTCAACAGTGTCGTGCAGGAGTACTACACCGACTTGCGACTGATGCGAGGTAACGCCCTTCATGTACGCTTCGGTCAGTTCAAGCACGGATTCTCCTATGAAAATCCTCTTTCTCCCACTTCGATGGAAACGATTGACGTGTATGCAGAAGGTGTGACTTATCTGGCAGGATGCGGTAGCGACCCGCTCTACGGCAAAAATTATGGTCGTGAGCTCGGCCTCTCTGTCTATGGAGAGACAAACAACAAGTTGTTGCGCTACGAGGTGAACGTGCTGAACGGACAAGGCATCAACCAAAAAGACAAGAATAACAAGAAAGACGTGATCGGACGACTGGAAGTGCGACCCTGCAAGGGACTTAATCTGGTGGCTACCGGCCAGCTTGGCTACGGCAACGCCCTGAAAGGGGGCACGGTGTTCAACCCCGGCATGCTGGCAGGACAGGACTACAAGCGCAACAGATGGTCGGTGGGATTCGACCTGAAGAGTAGCATCATGAACCTGCATGGCGAATACCTCGAAGGTAAGGACGGAAAGGTGCAGAGTCGCGGTGCCTACCTCACGGGTAACAAGAAACTGGTCACCTTCCGCGACAATACTTCTCTCGACCTTGTAGCATCCTACGACTTCTTCAACTTCAACGTAGACCAATCATGCGACATGCACAAGGTAGTGGCCGGTCTGCAGTACTGGTTTTTCAAGAAATGCCGCTTCCAGGCGCAATATGTATATAAAAGTGCTCTGACCGACTATAGCACCTTCTTTGAGAATAAGTGCAACCATGCCATCATGTGTCAGATGCAGATAAGATTCAACTGA
Ctrl_MAG_00115	16596	Ctrl_000000003644	2	68	f															GACTACCAGGCTGAACTGACCGTTATGATCCCGGCCAAGGGATACACTTGGTATGTCGTAGAATAA
Ctrl_MAG_00115	16597	Ctrl_000000003644	77	1064	f															ATGTTTCACCGAATCCTATCCTTACTGACTATATCGTTCGTTACTTTCTCGCTCAGCGCGGCAGTAGTTACTACCGGAAACGGGAAGGTTTGCTTCCAAGAACAGGTGCCCACCGTCGGTTGTGTCAGCATCACCTTCAACAAGTGCATGGCCAACGATTTGTTTACATTCAGTAAGGTGATGCTGGATTCAGTTTTGGTCAACCGCACTGAGTCCGACAATATCGGTCCATTCGGATTGGAGACGGGTTGGACCGGCGGAAACCATTTGAATCATCAACAACCATCGGCCCGTACCGACAGCGTAACGGTATGGGCCGATGGCTCTTTATTGTCCCCCGACCGGCCTCGAACAGTCGTTTGCCGGCAACTGAGGGTAAGCGTAACGAATACACTGCTGCTTCCGGCCGATACGGTTCCGTTTGCCGTGGAGCGAATAGACTACCTCGTTTCGGGCAATAGCATTGAAGTGACAGCCCATCACCGGTGTGTGGCTCCTCAGGCGGTTTTGGTGGACCGTTACTACGGCATGCAGTCGATGTTTATTGACGAAACCGAGATGCTCACACCCGGCGGTGCCTACGCTCAATGGACTCCGATTGATAGTGTGAGCGAATTTTCGCACGTCTCAGCCCCCTGTTTCTGTACGTTTGTCGAGCACTCGGCCCGAGGTTATCAGGCCTGCTGGCTCGACCCCACCTTCGGATTGGGCAATCGCCACTTGGTTGACGCCGACGACGTGGTGTTTATCGGACACTCCTGGGGGAAATCTTATCACAAAACGATTGGGCGAAAAACGCTCCATCCCGGCGGCACCACCTCCTGGCACGGTGTTTACTCTTGGTTTCGCACCCCACTTGTCGACCGCTGCCGCAAGAAGGCCGGGCGGTTCTCTTACCTTGGATGGTTGGGAGGGAAGGCAATGGTTTTCACTACCGAATCCAAGGGGCGGATGACCATGAAACCTGCTTCAAAATATAATCTGTAG
Ctrl_MAG_00115	21606	Ctrl_000000004801	507	1566	r															CAGCGCCCCACGAACGTGACCAGCGGCTTTACACTCGAAGGCGTGTTTGCCAATTCCAATTACATCATCATTGAGTCTGACGGATTCGGATTTGGTCTTGATGTGGAGAATAGTCAGAAATACCTGCAAGGCCGGGCCACGGCACGGGTGAATATCGATGCTCTGCTCGCCGGTCGCAAACTGATAACTGAAGAAGGATTTGAATTTGGCGACGCCATCCTCAACTTGGGCTATTCCCAAGGAGGCAATTCGGGCATGTGGGTCAACCGGCTCGTAGCCGAGGGCTATCGCAGCGATGAGTTGCCCAAGATAGACTTCTGCATCATCGGCGGCGGACCGTATGACATGTACACCCACTATCGCAAGTTGGCCGACGAAAACCTGACGCAATATCCCGTAGCCCTGCCTCTCATTCTGAGCGGTATGATTGACGCAGGAGAAAATCGGGTAAAGAACGAAGACGTGTTTAATGAAGACTTCGTACAATATCTTCCCGAACTGTTCGATTCAAAAACCCATGACACGGACTACATCAATCGTTTCATTTACGAAAAATACGGAGACCCCAACAGCAAGACAATGGCCATCGACAAGATTATGAAGCCCGAGTTTTTTGATGAAAACAACGAAGGCACGGCCGTAATCGTTGAACTGCTCAAGGAAAACTCGCTCGTATATGCTGATTGGAAACCCGAGAAGACCGACTCCATCTATTTTGTCCATTCGGAGATTGACGAAGTAGTACCCGTCATCAATCAGCAGAACATGGAGCAGCACTTGATGGACCATGGTTATCGTTCGTTCAAAATAGACTACACCAACAATGCCGGACACACCAATACAGGCATGGTCTACGTGATGAGAGCCATCGGCGCCCTCAGTGGCTTCGTCCCGACAAAGATAGAAGCCCCATTCAGCGATGCGCCCCAAGAAAACACTCATGCGATTTACAGTATCGACGGAAGGCTCGTCAAGCAGAACATCACGCTGAGCGAAGCCTGTCGCACACTGCCCAAAGGCATCTATATCATCAACGGACGCAAGGTGGTGAAGCGATAA
Ctrl_MAG_00115	22445	Ctrl_000000004979	2	1007	r															ATGTATGAGCGCGATTGCGACTCGGTGAGCCTCGTGTTTGAGCCCCTTCCCGAGAAGTGCGTCGTGTTTGACTACGTGGAGAGCGAGGGCTCGTTGTTTAATCATTACGGCATTCGTCTCGACGGTAAGAATTACGAGTCGAAGTTGGGCAAAGCCCAGCCTTATCCTTTCGGAAAGAACGATCCGCTGCCGGCCCTGGAGCCCAAGTTGGCCAAGGCCAAGCTGACGGTGAACCTTCACAAGCTGGACGGTTCGTTAGAGCCTGTGCAGGCTTTCATGATGAATCAGAAACTCTCAGGAGATAATATGGTCAAATACGATCAGGAAACGCGCGGCTGGGTGATGGAAGATTCCCGCGCCTGCATGCTGCAGTGTATGGGCTGCCCCATTCCGGTGGAGCCCGTAGGCGTCGACCAGTTTGCGGTGATGATGGTTCCCGGCTTCGAGACCACGCTCGAGCTCGACAAGGCATCGTGCTTTGCCCTGTCGAAGAAGTTGGGCAAGAAGAAGATTTCGCTCAGCGACTGCTTCCGCTTTACGGGCCCCATTGCCGACTTGCAGGAAGTCAACCTGAAGGAGCGCTGGACCTATCAGTCCATCTTCAAAAGTGCCGCCACCACTGACCTTTGGCCCCATCTGCAAAAGAAGTTGGCCGAGATTGAAAAAGACCGCACGCTCAACCGCCGGCAAAAGGAGTTCCTGCGCATTCGCACCGAGCGCTGGTATGTCAACGCTTATTTGGCCTATGTGGAGGCCGGTTCGCTTCCCCTGCAGGATGAGCATGCGGCCGACTTGATCTATGGCAAGGACGGACGTTCGTTCTACCTTGTTGGCGACGACGCCCACCTGAACTACCTTCGCGCCAATGGCGTGAAGAGCGTGGTGACCGACTGGATGGAAGGTTTCAGACGCGCCGGTAACATGGCTCGCCGCTTGCAGAACATGGAGCAAATGCCCGAGGCGGCCTTCGACACCATCCCGGCCCTCTTCCGTAGCGAACTGAAG
Ctrl_MAG_00115	22567	Ctrl_000000005000	2	326	r															GTGGCCTTGGTGCTGGGCCTCTATCTGCTGCCGGTGGTTGTTTGCAATCTTCCGGCGATGCGCTCCTTATTGTCGGCTAAGGTTTCTGATATGCTGAGTAAGAAGCTCGGGACGACGTTGCAGGTGGGCGATGTGCATTTTGTGTCGTTCAATTGCGTTGATCTGAAGGATATTGTGCTGCTGGATCAACAAAAGGACAGCCTGCTGAGGGCTCAAAAGGTTACGGCACAACTGAATATCTCCGATTTGTTGCAGAAAAAGTTGGTGATACGTCACCTCGACCTTTTTAATACCTCTTGTCACCTTTACCGGGAGTCCCCCCAC
Ctrl_MAG_00115	25677	Ctrl_000000005637	4169	5183	r															TTGAAACAATTCATCCTAATTATCGTTTTGCTGTGCGCCGTTTCTTGCTCCAAGTTCCAAAGAGCGAGCCTGGACAAGGCATCCCAAAACAAAGCAGTCAGCATAACGAGATTAGACGAGATGCAAAAAGATTTCATTGTTAACGGAAGCAGCGTAGCCATGCAGGAAATGGCCATCAATTATCCTGAAGAAACAAAGATTCTTATTGAAAGTGTCTTGAGGATTGGTTCCGTCAATGAAATAGATATCGAAAACAAATTCCGGAAATATTTTACCGACAGTCCTGAGCGTTTTCAGCTGGTGAAGGACGTGAGCGTAAAGCATAACAACTTGGGGCAGCTGGCCAAGGATTTGAAAAAGGCGTTTACAAAGCTTCAAAAGGAGATGCCCAGCCTGCACGCGCCCCGTTTCTACACTCAGATTTCAGGATTTAATCAAAGCATCGTGGTTGGCGACAGCATTCTCGGCATCAGCCTCGACAAATACATGGGTAACGATTACGCTCCCTACAAAGATATCTTCTACAAAAGGCAGATTGAACAAATGAAGCCGTCGCGTATTGTTGAAGACTGTCTTTACTATTGGATTGAGAGCAAAATGACCATTACCAATTATAAGGAAGCCAACCTGCTTGACTTCATGCTGTATATCGGCAAAGTGAATTGGGTTGTTTATAACATCCTGGAGGATGAATCCCTGGAAGAGAGCAAAGATTATTATCTGAAATCAGATGATGACATTCAGGAGGAATGGAAAAATATGTCGGAGCGCCTTCTGAGGAAAGAGATCCTCTCTTCGACCGACAAGAATATGATTCGCGAAATTATGTTCGGTACCCACGAAAAGCGCCATCCCGATACGATGGGACTGCAGGCTGTCGGTGTTCCCGCCGGTATCAAGATCATACAAGATTATATGCTTCGCCACAAGGACCTCACCTATCAACAAATGTTTGCCAACGAACGTTCGGAAGAGATATTACGCGAAGCAGGCTATTCTATATCTCAGAATTAA
Ctrl_MAG_00115	38803	Ctrl_000000008474	1961	2552	r															ATGGATTACAATACAGATCGAGAAAGAATGGTGCTTCCCGAATATGGACGCAATGTGCAGAACATGGTCGACTATGCTTTGACCATTAGTGATCGGGAAGAGCGTCAGCACTGTGCTGAAACCATCGTGAAAGTAATGGAACGGATGTATCCCGTGATTAGTGAAATGCCTGATGCTTCCAGCGTACTGTGGAATCATTTGGCAAGGATATCTCGTTATCAACTTGATATTGACTATCCAGTAAAGATTGAACGTGAGGAAGCCACGGCAAAACCTCGTCCTCTTTCTTATCCGATGAAGAAGATTACTTATCGTCATTACGGCTATCTGCTGGAAGAGCTTTTGAAAAAAGCTGCTGAAATGGAAGATAATGCCGAACGCGATGTACTGATAGGCATGATAGCCGATCAGATGAGAAAAGATCTGTTCTATTGGAACAAGGATGCGCTCAATGACGATAAAATTGCTGATGACATCACAAATTTTACAGACGGTAAGATTCGCATTGGTAACGGAAAGTTTCGTCTCTCGGAATCATCCGCTAACGCTCGAGCATTAAAAACATTGGCTACTGATAGAAAGAACAAGTAG
Ctrl_MAG_00115	38805	Ctrl_000000008474	3382	4009	r															ATGAAAATGAGGTTAGCATTATTTATCTTTTGTATTTCCTTTGTGGTGGAAAGTTCTGCTCGAACGATGAAGCAGTTTCTGATGGCGATGCCCGACTCCGTTTTGCCCGTTCTGTCTCTTGATAATCGGCTGGATGCTGTTGACTTTTTGGAGAGCGGCATGAAGGCAACCGTACAGAATAATTTTGGAGAGTCGTCGACATTGTTGCGTCTTTCGGATGACTATGCATCATGGGAATTATCAACGGTTGTGAGTTGTGAACTCAAATTATTGGTGAGTGGCGCAGATACGACCGTTTGTATGTCTACCACCTACCATTCTCCTTTTCCTGAAAGTGTATTGACCTTCTATAATAAGGATTGGCAACCTCGCCAATGTGTGGTAGAGTGGCCAACGGATGCTGATTTCCGGCAAATACCCGAAGGATATACACTCGAGGATTGGAAAGATTTGAGAAATAAGGCGGGCATGATGGTGCTACAAGCCAAGTTGCAAGAGAAGGCCAACGAAATGGTGGTGTACTGTCACTTTCCAATGGCCGATGAAACGGCAAAACGTGATTTTCCTGCCTTAATGAAAGGTAGCACCACACTGCTTTGGCATTCGAGTGGTTTTTCAAAAAAATAA
Ctrl_MAG_00115	43866	Ctrl_000000009541	2543	2606	f															ATGCTCAAATGTTATAACTACGACGTGGTATTTCAAGAGATACCCGACGAAACCACCTTGGCT
Ctrl_MAG_00115	44474	Ctrl_000000009717	0	117	f															ACGTATTCTGATCCTCAGGTTGCATATGAACAAGTTTCGTCGGCTTTGAAGGCTATGTCGAAGGGCTTGCGCGATGCGGGCTTAAAGCAACTTGACTCTACGTGGGTGAAACAATAA
Ctrl_MAG_00115	44475	Ctrl_000000009717	132	657	f															ATGATGAGGAAAACAAAACTTACGCTGATCATTCTGTTGGCCTTGATGACTTCCATCGGGAGCGCGGCCAAAGGCGTGAAAGATTTTGTGTCTGTCTTCATGGAAAATTTGCAGCAGTCGTGTGATTCAATAGAAGTGAAAGACTTCAGTTGTGTGACCGTAAGTCCGAGCATGATTAGCCAGTTGCGACAAATTATGTCGGCCGAGGATGAGTCGGATGGCGATGTAGAACAAATTCCCGACATACTTACTCACGTAAAGAGTATGCGTATTTTTTCGGCTGTTCGTAAGCCGGAGAAATATTATACGGAAGCGGTGAAATTGCTGGAATCAGACAAAAAACACTATAAACCCTTTGCAGGAGAGGGTGCTCAGCGCAAGAGTACGCCTGTGTGGGTGAGAAAGAATGGTAGCAAGGTTGTTGAAATGATTGTATTTAATCGTACAAACGATGACCAACTTCATATTGTCAATGTTACGGGTGATATGAATAAAGATTTTATCAACCTGCTATTAAAAATGTAG
Ctrl_MAG_00115	44476	Ctrl_000000009717	1025	3008	f															ATGCAAAAGAAGACGATGTGGGCAAAGTTAGTTGCCCTATGCTTGCTATTTCTTGTATGCGGTGTTGGGTGGACTCCTGCGAATGCTCAGGATGCGATGGCAGAAGGCTATTACTACATTTCACGCACGAATGGCAATGGAATGTATCTTTATCAAGCAGAAGATGTGGCTGAACCGTGGCGTATTCAGGAAGGCAATTTTGCTATTCCCATTGCTCCGACCAAGGCTGAAGCCCCTTACATTTTTGAAGTAAGGAAGTATGGTGAAGGCTTTTCAGTGAAGAGCCTTAGTAGTGGTCAGTATTGGGGCCGTCAGCCGAATCAAGGACGTGGCGAAGGTCTTGGTTGGGTAGATTCTCCAGTTGCATTCGATATCGTGTATGATGCCAGTCAGTTGGGTTACTCTGTCCAGAATATGGAAGAGAGCAATCGTTATTGGGTGATGTCGTGGGGTGATGGTTGTGCCAGTTATACGGCGCAAGGCAACACCGGCGTAAGCCGTTTCTGGGAGTTCACAGCTATTCCTCAAGAACAAATTGATAATATCGACAGTGCTGAGGGTATTGTTGAAGTAGAGGATGGTAGTGTAGAAGATGGTTACTACTATATTTCTCTGCCTTATGCCGGCGAGAGAAACGGCTATCTGGTACCTGTTGAGATGACCAATTTCTGGTATCTGGGCAGTCTGCCGCTCGTGGAAAGCGACAATTCGTTCATCTTCCATATTTCCAAGTTGGAAAACGGTAATTATCGCATCAAAAATTGCGGTAGTCAGAGTCTGACTTATTTCAGTTCTTATGTGAAGGGCGACGCCAACAGTCCGCAGGTTTTCATGAATGGAAACATGGAGGCGGAGAACTCCTTTAAGTTCTATAGTGACGGAAGCGTGACTATTTACACCACCGATAATGCCAATAATTTGCGTGTAAACAACTCCGGAATGATAGAGAATCATCCGAATATAGATGTTAATTCATACATGAAGTTGATTCCTGTGCCCGAGTCGAAGGTTACAGCTGCATTGCGTTTGCAGGAAGTGATTACCGACGCCAAGGGTCTGCGTTTTGAGGCCGGAATCAATCCTGGACAACTTCCCGATGCTGCTTACAATGAATTCAGCGCATCGCTTAGCAAGGCAGAGGCTGCATCGGCCGGTTCTGAGGATGCTGCCATTGAGGAATTGAAGGCTGCTATTGTGAAGGCTCAGGCTAATGTGATTCCGCTTGCCGACGGTTACTACCGCATCTGCAATCAGGATATGGGTACTTTCTTCTGCCCGGTATGGAAAACTTGGCAGGGTGAAACCGGTTGGTGGCTTGGACATATCATTACTGACGAAACCGATCCTGCTACTATCTGGCACATTACTACTGCTTCCGACGGTTCTCGCATCATGAAGAACTGTGGTAATCAGGATTCCTCTTATTTCAAGGCCAGTGCCGGAGGTAATGCGTGGGGCTTGATTCGTATGACCGGAACGCAGAGGATTACCCATGAGTTTATTCAGGAATATAGCAACGTATATCGTATCTTTGGTAGTGACAATACCACCGCTTATCGCGATGCCACTATTGATTATGTATGTACGACGACCGACTTTTCTCCTTCGGTTTATTGGAACATCTTGAAGGTTGACGAGAGTGAAATTACTGCTTTCACCCGTTTGCATGAAGCTATTGCTGATGCTGCCGGTGCAATTGCCGATATGCGTATCGGTGCCGATCCGGGTATGGCCGGTGGTGACCCGAGTGCGCTCAATGCCGCTATTGCCAAAGCTCGCGCAGCGTTTGAGCAGGGTTCTGCTTCCGATAGCGAGGTTGAGGCGCTCATTGCTGAACTCACAACGGCTCTTGCTGACTTCAATGCTCAAGACCATAGTCCTGTTGGCATCGTTGATGGTGGCTATTATTATATGGTTAATGCCTGGCCGACTTGGCTTACTGGCTATAACAAGGCTGAAGTGGCTATGTATGCTACTGATGAG
Ctrl_MAG_00115	91377	Ctrl_000000020277	690	894	r															ATGTTGCCTCCCGACATAACCAATTCCACTCCCGACGAGCGCAAAGCCTTTGTCAGCCGCCAATGGGAATGTATGAACCACTGCCCCTCCTGCGGCAAGTGCCACTTCCTGCGCGGACGCGATGCCCTGCAGCTCTATGCCGACTACATTGAAGGACGCCGGAGCTATCTGGAGCTGACGCTTGAAATCCGCAACTCCCTTTAA
Ctrl_MAG_00115	91380	Ctrl_000000020277	2578	2854	r															ATGGGTATTCTAAGAATCAAATCCTCCGGGTTCGAGCTCGAGCTGACCACGGATGACAACGGCGCTTGCCAACTGAGCGGCCTGCCCACCACGACAGACGCCACCCCGCAGCAGCCCGACCGCATGCTCGACATTGCCCTCATCGCAATGGCCCTGCACGACGCTCAAACCTTCGACGGCGAAATCCACGACCAAGAAAGCGGACGAATTACCATCGTCAACCGACCCACCGAGTGGAGTTCAAAAATCTTCGGATTAAACAAAGGAATCAAATAA
Ctrl_MAG_00115	91381	Ctrl_000000020277	2878	3841	r															ATGAAATCCAAAAAAATATTGGTTGCAATTCTCTGCTGCGTAGCCGGTATCACCGCCTACGCACAGGGATTGGCCAACCTAAAGATTACCGAAGTCGTTGTTGAAAACACCGACGGCTTGGTCGACGAGTACGGAACCCACACCGCCTGGATCGAAATAGGCAACACCTCGTGGAGCTCCACCAACGTAAGCGGTTGCTTCCTCACCTGCGACCCCAGCGTGCTCGACCCCAACCTCTCGGCACCGCAACGCATAGCCCGCATGTCACAGATTCCCCGCGGCGACGAGCGAACCAACCTGCCCCCCAAGGGACACCTCGTATTCTTCGCCGACGGCCGCACCAATCTGGGAACCTTGCACACCAACTTCACACTGACCCCCGGACAAGAAATCTTCGTAGCCCTCTACGAAGCCAACGGAACAGTGCTGATTGACTCGGTTCGCGTACCGGCCACCTTGCCTGCCAACAACTCCTGGTCACGTTTTGACCAACAGAAATGGCTGCCCTGCCCCCCGGAAAAAGTGACGCCCAACTCGGCTAACGACAACACCGTGGCCAAGGCCGACAAGATTGCCGAATTCAAGGAAAAAGACCCCCACGGATTTGCCATGACCATCCTCGGCATGGGCATCGTACTCTCCGGCCTGCTCATCCTGAGCATCCTCTTCACCTTGTTCGGAAACATCATGCACCGGGTAAACAGCAAGAAAGACAATGCACAACCCCAACCATCGCCCAAGCCGGCCAAAAAGGCTGACGCAGCCACCGAAATAGCAGTGGCCTCGCTCGCCCTCCATCAGGCCCTGGCCGACGACGATGCCGTAAAAGCTGTCATTGCCATGGCGCTCTATGAATACGAACACGACGCTCACGACGAAGAAAGCGGCATCATCACCATCATTCCGCAAGCCTCACCATGGCCCCAGCGCAGTCAGGCGATGAACAACCGCTTCAGCAAGTAA
Ctrl_MAG_00115	91532	Ctrl_000000020305	2576	2918	f															ATGAGTAAAGTAAAAGTCATCGCCGCCTTTCGGCTAACCAACGGAGCATATCTGGGCTATCACCGCCACATCCATTCTGCCCTCACCGAGGCCGGGGCCGAACAACTCGGTCTCGCGGAGCTGATTGAGCCCTACGCCAAGGCCATCGGCGAAATGGAGAACGTCATCAACCGCCCGCGAGCCCTTCAGGAAAGCCAGCTCATCGCCCAACTCGACAAGTCGCGCGACAGCTATTGGAAGGCCATCTACCGTTGCCTGAGCCACCTCAGCAGGATGTCGGCCAACGATGCGCTTTACCCATACGCCCTCACCGCCTTCACGGCCCTGAAACAATTCAAGGGC
Ctrl_MAG_00115	91836	Ctrl_000000020367	223	1546	f															ATGCTGGAAGACCTACAATTACGCTTCACCGACAATGAGATTTCTCCATGGGGAGGGCTGACATTATTGTTCAAGATGTTGGAAAAATGCAATATGAAAGCCGCCTTGGCTGCATGTCCCCTGCCCAAACAAGGGTCAAACCGTGGGTACTCGCCCGAACAATTGATATACGGACTGTTCGCGGGTGTGTGGTGCGGTGCATCGTGTTTCGAGCAACTTGAAATAGTCCGTCACGACAGATGTCTTCGTAAGATACTCGGTTGGAGTCGCGGTGCCGGTCACAAATCCTATATGAGGTATTTCGACAAGTTTTCACAAGCTGACAACCAGCGCGTCTTTACTAATCTGTACCAATGGTTCTTCGGTAAGTTATGCTTCGACAACTATACTTTGGACTTTGACTCTACCGTGGAACAGCGGTGCGGTGAGCAGGAGGGAGCCGCCAAGGGGTACAACCCAAAGCGTCCGGGACGGCAGTCGCATCATCCACTACTGGCTTTTGTGGCGGACCTTCGTATGATAGCCAACTTTTGGCTTCGCCCAGGCAATACTTCCGCATCGACCAATTTCCTGTCCTTTCTTGAGGACACCCTGGAGAATTTGCATGGCAAACGAGTTGGTCTTGTCCGTATGGATAGTGGTTTCTTTAGCAATCATATAATGAAGACGTTGGAGAAAAAGGAACTCAACTATATCATCGCCTGTCGGTTCAACAACCGCATCAAACATCAGCTTGTCTATGAACGGAAATGGGCGAACGTGGCACCGGGACTGGATATAGCAGAGGGTACATATCAGGGACTTGATTGGGAAAACGGACGGAGAATCATCATGGTGCGCCAACGTATTGACGAGCGTCCCAAGGCTGCCGGCAAACAGATTCATCAGGTGGAACTTTTCCCTGATGTAGCCGACCTTTCCAATTATCGGTACAGCTGCTTTGTTACCAACATGGCATTACCAATGAAAGTTATTTATGATACATATCGCGGACGTGCTGACTCAGAGAATCGAATCAAGGAAATCAAATACGACTTTTCTGTCGACAAGTTCACCGTACACGGATTTTGGGCGAACGAAGCCTGCGCGAACTTCATCATCTTGGCATATAATCTTTACTCTCTCTTCAGGCTCGTCATGACCAACAACCAAAGTCATCCGTTTATGAAAAGTATAAGGTATTCTTTGCTGGCCATACCAGGATACATCAGAAAAAGCAAGGACAAGAAAGTATTGTATCTGGCAAGATCACTGATAACAAGAAAAGCCTTCAAAGGTATATGGGAAGCCATAGATGACCTGGGATTCCCATACTACGCGTGA
Ctrl_MAG_00115	101236	Ctrl_000000022562	5795	5963	r															CCTCAAGCCAATGTGTACGTCAAAGACCGTCATATCATTGTAAAGAGTGACGAAGATTACGCCATTATAGACAGCCAAGGCCGCCCCGTTAGCAAAGACGGACAGAAAACACCGGGCATATATGTTGTTACCTTCGCTGAAAGCGCTGTCAAAGTTGTAGTGAAATAA
Ctrl_MAG_00115	102575	Ctrl_000000022846	2	248	f															ACAGAGCCCGACAGCTGGCTTCATGTCAGTGAAGCCGGCTTCCTTTGCGACGAAACGGGTCGGCGGGGTACGCGTCTCGACTATTCCGCCTCCGCCCGGCCCAATGCCTTCCTGTTACAGACAGGAGGATTCATTGCAAACGGTTCATCCGACGAAAGGTGGCTGACGCAACCGAAGTCAGATTCCACGCTTCTGAACCGTCATCTTCAACAACTACAACTCGAAATCTCTAATTTAAATCCATAA
Ctrl_MAG_00115	112396	Ctrl_000000024977	1	4258	f															GATGGTACAGCTATCGACCTTTCACCCATGAATAATGAGGTGACTGTCTTCGGACAAGAAGGGTTGGTGATGTACTATAATGAAGACTACAAGCGTGTAGTTCCCCATTTTAACAATCCGTTTGGAGGTACTTGTACGTCATTTTATAAGATTGACTACACAGAGAACCAAGCATTCCGTGATGCACTGGCTGGAGGCCATTCGTTAGAAATGGTTGTGATGGCCGATTATGAGTCGTTTGCGGCTTCTGAATACAAGCCCTTCTCCGGACATCAGGGCGGTGGAACAGGTTTCTTGTTAAAGAAGGAAACACATGAGTTCTCCTTTCTACCTCACATCGGTGGTGCCTATCGTTGGACAACCAGTGGTGTAGTTCCTGCTCCGAGAACTTTCTACCATGTAGTGGGTATTTGGAACAAAGAGACAGGAAAGTCCTCCATTTATGTGGATGGAGAGTTTAAGGGCGAAGTCGATGCATCCGGTGAGTTCAAGTTCCCTTCGGAAGGTTGTACCTGGTTTGCCATTGGTGGTGACCCCAGTTCGGCTACTGTGGCCAACACAGGATGGACAGGAGAGATTGCGATCGCTCGTATTTATGGTCATGCGCTTACTGCAGAAGAGGTGTCTGCATTGTATGAGGAGGTTCGTCTTCCTGTCAATTACCAGTTAATGCTGTCTAACACGGTGGATAGTCTTTTGGCTTTCCATGAAGGCTACTTGGAGGGAACAGAACCCGGTTATTTCAGCTCCGACGTGCTTGAAAAGTACAAGACTGATTACGAGGACGCCCTTACGCGTGCGCAGAATTTGGCTATTAATGGAGGTGGTAGTGATGAAGATTACATTGCTGCCCGCAATGAAATACTCGAAAAACAGAGTGCATTGGTTGCTCAGGTGAATCCCATCACAGATGGTTACTATAATTTCATCAATGCTTTTCCGCAGTTTGAAGCCAATCAGGGTGTACGTAAGGCAATGACCCTGAATAGTAATGGTGAACTTGCATGGACCGACTATAATCCGAACGATGCTGCTCAACTCTTTAAGGTGACTTGTTCGGGTGACACTGCTTATGTGATTCAGAGCGTCTTTACAGGCGAATATATTAACACGATCCCCGGTCAGAGCGCCCTCGTGCCGATGAGTGCCGAGGCTATCACACCGCAGATATTTACACCGATCTACTACGGTCAGTGGAATATTGCCAACCAACTCAACCCCATGGCCTATCATACTAAGGACCACCTCAGTGGAAATGGTCTTGAGGGACGTATCGTAACTTGGGACGGTGGTCCCAATAGCTGTTCGTCTTGGTTCATTCATCATGTTGTTGACGAAGATGCTATCGCCAAAATGGTGGATGAAGGTCCCAAGGCATACGTGGCCCACCAGTTGAAACCTTATGTTGAGCAGGCCAAGGCTGCACGCGATATAGCAAACGAATACTTGCCGTGCCTGCTTCATGCAAAAGACAATGCTGAAGATTGCCAGATCAGTTCCAATGGTAAGTCTAACAAGGAAGGAAGCTATGCAGCCCTTATCGATGGCGATATCAATACCTACTTCCATGCTACATGGACAGACCAGACAGATGAAAACTTGAATCTGCAGTTCGATTTGGTTACTCCGATACAGAAGGCATACTTTACCTTCGTACCTCGTCAGTCAACCTATCTTGATTTCCCCACTAACGTGGTCATCTATGGTACCAATCAGGAAGAACTCGGTACCAACCCTGCCAGCAGTTCTTCTGAATGGACTCAAATTATTACCATCGACAAGGGCTTCCCCACAGCGGCTAATCAGCGCTACACATCGCCCAAGTTTACCTTCGATCAGCCTTATCGTTACCTGCGTATGGTGGTCTACAAGACTTATTCCAACCGTACCAACAGTGCTACCGGTTATCCGTTCTTTACTTTGAGCGAATACCAGATCTATAATGCAGAGCCTACACAAAACTCTGAATACTTCACCGTTCCGGGTATGAAGGAAGCCTGTGATGCTTTGGATGCTCTCATTGCCCAAGCTGAGGATAAAATAGGTAATTTGACAGCACAGTTGGCCGATACTACGGCTCTGCTGAACGCAGCTCAGGCTGTACGCGATTTGTATATCGACCGTGAAGCACGCATGGCAGAGTTTGTTGGCGTTCTTGATTCCGCTCGTGCTGCTTATGTAGATGCTATGGGTTCTAAGGTGGCTCTTATTACCAATGCCACCGACGGTGATGAGGCTTGCCAGCTGAGCAGTAATGCCAAGGAACCGAAAGAAGGTGCTTTTGCCAACCTCATTGATGGCGATGTTGCCACCCTCTTCCATAGTGCATATAGCGAAGGCGCAGGTCCCGCCGAAGGTGTTTACCACAACTTGCAAGTGGATCTCAAGGGTAATCCAGCCCAGAATTTCTTCTTTGAATTTACCGCAAGAAGTGGCTCATACCATGAGACACCTAATCTCATCGATATTTTGGCTACCAACGACGCTGACCTCTATGCCGATCCTGAAAGCGACGACGCCGAATGGACCTTGATCAAGACCATTGACGAGCCTGACATGCCCAACGAGGGTCTGTATAAGTACACTTCAGAGTTCGTTACGATGGATTCTCCCTATCGTTACTTGCGCTTTGTAGTGAAGCATACCACCAATCAGGATGCAGGTCGTGTGAATTCTTACACTGGAATGCCTTATTTCAACCTGAGTGAGTTCCAAATCTACACCGGAGTTGACCCGGTGCGTGTACAGTATAACTATAATCCTGAAGTAAAGGCCGCCACCGATGCTTTGAAGGCTTTGATTGATGCTGCTGACAACATCGATAAGTACAATCTGACATTGGATAACATCTCCGAACTTCGTGGTAGCTTGAAGACCTTCTTGGAGTCCTTCGTTGATACCACTCAGTTAGTGAAGCTCTATAATGCCAAGAAGAACTACGCTTCGTTGTGCGAAGTTGATCCTGAAGCTATTGCTTGCATCAACAGCGAAGAAGCCGTCGAGACTTTCTTGAGCACGATCAAGGCTGCCCGCTATTCCATCGATGCCAAGCAGCCGACCAAGGCTTCTGTCAACCAGGCTGTAGCCGACATCAATGCCGCATACGACGTGCTGATGCAGAGCATGAACAAGGTTGAGCCCAACAAGTGGTACTACATTGTCAACAAGAGTACGCTTGAGTACTGTGCTAACCAAGCTATCTACCTGAACACAACAAACATTGAAAACGACATCAGCTTCGGTCAGTATAGTGAGGGTGAAAACACTTACGAGGACGACCCGTATGCTATGTGGCGAATCGTTCCCATTGAAAGTACCGACTACTACGGCATCCAGAACATGGGTACTGCCCACTATTTCGGTCCCACACTCGGTCGTGGCAACGAATACCGCACCAAGACCAAGAATGAACCGTATCCGTTCCGCATTGACTACATTGGCAAGGGACAGCTGCAACTGGTTTCTATAGACGAGGCTAACGCCGCACAAGACCAAATTCACGCTCAACAGGACGGTTGTGTGATCGTAGCATGGCCGACCGGATTGGATGGAGCTTCTTGCTGGACCTTCCAAGAGGTAGACGTAGACAATATTGCCCCGGGTGTCTTGATAGCCGAGAACAGCATCCGCATTCAGACGCTGCCCTTCGACATACCTGCCGGCGACGCCTCTTTGATTAACTTCAATGACGACGTAAAGACCTACGCCATCAAGAGTTTGACCACAGATCCTGAAAACAACACGACCACCCTTGAGCTGACCATCCAAGAAGAGGTGAAAGCCGGTGTTCCGTTCATCCTCGAATACGGTAACTACGAAGAGTACTCAGCAGAGAATTCAGTGCTCAATGAGTTCTACTTCCTTGTACCTGACGACGTCAGCACTACAGCGACGGAAGATAATGGTCTGATCGGTACTCTGGACGGTCTGACGATCGAAAAGAGCGGATTTGGTTACCTCACAAATGGTGGATTAGCAGTGACCGGTGCAGCTGCAACCAGCATCATCGGACAGCGTGGATACATCGATCCGGCCAAGGTACAGACTCGCGAGGGTAACACCGACCGTGTACTCGTACTCGAAGGCGGTTTGATTAACGGCGCTAAGCCCATTGTTGCCGGTAAGGCTACCGAAAACATCAACGTTTACACCATCGATGGCAAGTTGCTCAAGCGTAATGTGAAGGCCACTGACGCAAGCAAAGGCTTGAAGAAGGGCATCTACATCATGGGCAAACAAAAGATAGCGGTCAAATAA
Ctrl_MAG_00115	114950	Ctrl_000000025535	3088	3493	f															ATGGAAAACGGCCTTCTCAAAAAGGTCACCGAGCCTTACTTGGTTGATGCCATCAACTTTACAGAGGCAGAGAAACGAATGATAGAAGAAATGGCTCCCTTCATGCACGGCGAGTTTCAGGTTGACGACATCAAGCGCGTGAAGATTGCCGAACTGTTTGAAAGCAGCAAGCAAGAAGACGACAAGTGGTATAAATGCAAGCTCAGTTTCATCATCATCGACGAGAAGAGTGGCAAGGAGAAGAAGGCCACCAATCTCGTTCTCGTGAAAGCCATCAACATCAAGTCGGCTCTGGCCAGTTTGGAAGAAGGAATGAAAACGACCCAAATCGACTACGAAGTTACCGCTATTCAGGAAACTCCTATCATGGACGTATTCCATTATAAGAATCCCGACCAAGCCTAA
Ctrl_MAG_00115	116741	Ctrl_000000025902	239	767	f															ATGGGCTTCATTAAACATCAAACCTTTTGGCATTCTATTATTGCAATCACGCTAATGTGCGTCATTGCAGGATGTTCTGTATCTTATAAGTTCAACGGAGCTTCCATCAACTACAATGAAGTAAAGACCATCCAATTCAGCGACTTTCCTCTGCGTTCAGCCTACGTTTGGGCGCCCATGCACGCACTCTTCAACAATGAATTGCAAGACATCTATATGCGTCAAACCAAATTACGCCAAGTAAAACGTAACGGCGACTTGCAGTTATCAGGAGAAATCACTGAATACAGTCAATTCAATAAGGGAGTATCAGCCAACGGATTCTCCTCACAAGTACAGTTAAAGATTACGGTTAACGTGCGGTTTACGAATAATAAAAAACATACAGATGATTTTGAAAGGAAATTCTCTGCAACAGCCGACTACGATTCATCCAGTCAGTTAGCAGCCGTACAAGAAGAGTTGGTAACACAGATGATTAAGGATATCACTGAACAAATTTTTAATGCCACCGTAGCTAATTGGTAA
Ctrl_MAG_00115	116742	Ctrl_000000025902	788	1523	f															ATGGATACTATAGAAATAAGGCCCATCAATCTAATTCGCGATCCTAAGTTGCTGAATCAAACAACGGTAGAAATGCTTCGCAAGCAATTGTTGCGCTATCCCTATTATCAGTCCTTACGGTTGCTCTTGTTAGAGAATCTCTACCTTATCCACGATCCACAATTCAATGAAGAATTGCGCCGATCAGCTCCCCTGCTGGCCGATCGAAGTGTACTCTTCCATCTTATTGAAGGTGCGCACTACGAAATCGAGCCTCAAACCATAGAAGAGAGCCTCAACATGCGTGATGATGACCGGACTCAGTCGTTGATCGATTTATATTTAGATAAATTGCCTTCTGAAAAAACTTCACGCAAAATTTCCCCTAACGAAGCGGCCCAAGATTATGCTTCCTATCTGATCCAAATGGACGCAGAAGAAGAAAAAGCTCCGTTTGAATTGCCTGTTACCGATGACGAAGACGAGGTACAAACAAATACAACTCCTCGAAAAACTCGCATCATTCTTTCAGAAAAGTCAGACGAGGAATTGCAGACGCCCAGCAATGAAGAACCTCAAAAGGAAGAGTTCTACACAGAAACATTGGCCCATATTTATATCAAACAGCATAAATATGAGCGTGCATTGGAAATTATCAAGGCTCTTAGCACAAATAATCCAAAAAAAAATAGTTACTTTGCAGACCAAATTAGATTCTTAGAGAAACTTATATTGATTAACAAAAATAACTCGTAA
Ctrl_MAG_00115	117882	Ctrl_000000026140	1564	1855	f															ATGAAACCAGACCAACTGCTCAGAGCAATCCTACCCGAAGTTCTGATAGACAACTTCGACATTGAAGGATTTGAAAAAAGCGATACCCGCTTCGACATATGGCTTGATGAGAAGAAAGAGCAACTTCGTGAAGACAAGTACAATAAAAATATAATCTCATACGGATTTGGCGATTACCGCACCATACAGGATTATCCGATACGTGGACGGGCCACATACCTGCATGTGCGCAAGCGCAAGTGGCTTGACAAAGCTACCGGTGAGGTATTCAGTTATGACTGGGACGTCTCG
Ctrl_MAG_00115	120477	Ctrl_000000026676	144	504	f															ATGGAATCAAACCGTTTTAACTTCAATCAAGTAGGGAAGCAAATGCCCTATCACGTACCGGAGAATTTCTTCGACCGGCTGGAAGAAAACATCCTGGCCCAAACGAAGGAGATGACACCCGTTGCTGCAGCCGTTTCTCGCCGCCCGGTTCTCCGTATTCAAACCGTCGGAAGCGCACTCTTGGCCATAGCAGCCTCTCTCACGCTCTTCTTTGTGCTTTACACCCACCGACCCGACACTTCTAACGGTCTGGCATGTATCGAACAGGCATTCAACAGCCTTAACACGGAAGATCAGAACTTCTTGATCGAAACATATCAGGATGATTTATTTATCGAAGAACAAGTTAACGTAGAGTAA
Ctrl_MAG_00115	120478	Ctrl_000000026676	516	993	f															ATGAAATTGAAAGTCATTTTAATTGTTACCTGCCTCTTCTTGATGGCCGGAAGTTGGAGTCAAGCGATGGCACAACATGATGAGAACCGTCACATGAAGCGTGAGCAGCTGGCAGAGGCTCAGGCAAAGCACATTGCCAAAGGTCTTGAACTGGATGATGATAAAACCAAACGCTTCGTAGAAACTTTCTGCGAGTGTCAGAAGTCCATGTGGGCTCTTGGTGCCAAATATCGCCGAGCGCATGATGCCAAGCAGGCTCGTGAACTTACCGAAGAAGAAATAAAGGCTGAGTTCAAGCAGCGTTTTGCACAAAGTCGCAGTGTGATTGATATTCGTGAAAAGTATTACAAGGAGTACAGCCGTTTTCTCACACAAAAGCAAATCAAGAAGATGTATGAACTGGAGCGGCAGAGCATGGATCGCATCATGAAGCATCAGAACGGGCCCGGTGGCCGTCAGATGCAAAAGAAGAAGTAA
Ctrl_MAG_00115	121339	Ctrl_000000026898	0	1644	f															CCGGTGACCACCTTGAGTAGTGGCTTCCCGACCACCAAAACCGGTACCTATACTTCGCCTGCCATCATGTTTGACCAGCCTTACCGCTTCGTAAGATTCGATATGACCAAGACCCAATCAGGTCGTACCAACGGCGCAACCGGTCAGGTATTCTTCACGTTGAGCGAGTTCATGGCCAGCGCAACCACTCCGAACCAGTACTCCGAGTATTACATCGTACCGGGTATGAAGGAGGCTTGCGACGCACTGGACGCTCTCATCACCAAAGCTGAAGGCGACGTAGAGAATTTGACCGCTCAGTTAAGCGATACCACCGCCCTGAAGGCTGCCGCCAAGGCTGTACGCGCTCTCTATGTAGACCGTGACGCTCAGTTTGCAGAGTTTGCCACCGTGTTTGACTCTGCCAAGACAGTTTACGAGACCACCATGGGTGCAAAAGATCCGCTTATCAACAACTTTAACGACAACGACGAAGGTTGCCAGCTGAGCAGTAACGCCAAGGAACCGAAAGAAGGTTCTTATGCAGCCCTGGGCGACGGCGACCCCGGCACCCTCTTCCACTCCGCATATAGCGAAGGTGCTGGTCCCGGCGAAGGTGTTTACCACAACTTGCAGATTGATTTGAAGAGAAATGATATCCAGAACATCTTCTTTGAACTCACCGCAAGAAGTGGCTCATACCATGAGACACCTAATCTCTTCGATATTTTGGCTACCAACGACGCTGACCTCTATGCCGATCCTGAAAGCGACGACGCAGAATGGACCTTGATCAAGACCGTTGACGAGCCTGACATGCCTAACGAGAGCCTGTATAAGTACACGACCGAGTACCTCACACTGGATACTCCCTATCGTTACTTCCGCATTGTAGTGAAGCACACCACCAATCAGGAAGCAGGCCGTGTGAACTCTTACACCCAAATGCCTTACTTCAACCTGAGTGAGTTCCAGGCATTCACCGGTGTTGACCCCGACCGTCTGCAGTACAACTACAATCCTGAGGTGAAAGCTACCGCTGATGCCTTGAAGGCTTTGATTGACGCTGCCGAAGGACTCAATAAGTTCACCGTATCGCCCACAACCATCACCGATATGCGCGCCGGCGTGAACGCGTTGCTCGCAGCTTACGTTGATACCACCAAGTTGGTACAGTTCTACAACGCCAAGAAGAACTACGCTTCATTGTGCATAGTAGATCCTGAAGCCATTGCTTGCATCAACAACGAAGAAGCCATCGAGACTTATCTCAATGCCATCAAGACCGCACGTTATTCTATCGACGTGAAGCAGCCGACCAAGGCTTCTGTCAACCAGGCCACAGCCGACATCAACGCCGCATACGACGTGCTGATGCAAAGCATGAACAAGGTGGAACCCAACAAGTGGTACTACATTATTAGCAAGAGCACGAATGAATATTGTGCTAACCAAGCTATCTACCTGAACTATACCAGCACCGAAAATGATATCAGCTTCGGTCAGTATAGCGAAGGCGAAAGCACTTACGAGGACGACCCGTATGCTATGTGGCGAATCGTTCCCATCGAGGGTACCGAATACTACGGCATCCAGAACATGGGTACCGCCCACTATTTCGGTCCCACACTCGGTCGTGGCAACGAATACCGCACCAAGACCAAG
Ctrl_MAG_00115	123281	Ctrl_000000027295	2766	3810	f															GTGCAAACACTTTTTACAACAACTAAAAGCAGGAGCATATTAGAAATCATGAAACCACTCTACCGAAACATCTTCTGCCTACTGGGTATCGCAGCCGTGCTGGTAATGCTACTCACTTTTGATATGGATTACCAAGAACTTTGGCATCAAATCAGGCGTGCCGGCTATTGGTTTTTCGGAGTAATTGGTATCTGGATTATCATCTATTTATTCAATGCCCTTTCTTGGTTTGCCTTAATTAAAAGTGGCAGCCGTCGTTCACCTGTAAACTTTTGGAGGATCTATAAACTTACCATCTCAAGTTTCGCGCTCAATTATGCTACACCATTCGGCTTGATGGGAGGTGAGCCTTATCGAATTATGGAACTATCACCTGTGATGGGTGCACCTCGCGCCACCTCCTGCGTTATATTATATGTCATGATGCATATCTTTTCGCATATTTGCTTTTGGTTATCAACTATCATTATATATATAGCCCTCTACCGCACCACCTTTGCTTTAGGAATCATGCTGGCATTAGTAGGAACATTCTGCCTTTTAGCCATCTACTTTTTCATGAAAGGCTATCGAAACGGTATGGTCGTTAAAACCTTCCGAATCCTGGGCCGAATCCCATGGGTGAAGCATTGGGCACAGCGTTTTTTTGAAAGTAAAAAAGAATCATTAGAAAAGATTGATGCCCAAATTGCAGAACTTCATCAACAGCGTCGAAAAACGTTCTACCTGTCATTTTTGTTTGAATATATCGCAAGGGTACTCACCAGCGTAGAAATATTTTTCATTCTGAAAATTCTAACGCCCGAAGTCAATTTCATTGATTGCGTATTGATCATGTCATTCACGTCCCTATTTGCAAACTTATTCTTTTTCTCACCCATGCAATTAGGCGCTCGTGAGGGAGGATTTGCCTTGGCCGTAAGTGGACTATCATTATCGGGGGCCTTTGGTGTTTACACAAGTCTTATTACCAGAGTGAGAGAATTGATTTGGATTGCAATAGGAGTGATCTTGATGAAATTTGGAAATATTAAAAATAAATGA
Ctrl_MAG_00115	131440	Ctrl_000000029171	1032	1182	f															ATGACAGAAAAAACACACGAAGCCTATATTCGCGTGCCACGTTCCCACAAAATAAATCTCAACTGCCGCCGTCAGTATTCCGGCCAAAACCGTCGGGAACTGACAAACGGCAGTCATCATTCAAATCACCGTATTAACAATTATCTGTAA
Ctrl_MAG_00115	131441	Ctrl_000000029171	1182	1914	r															ATGAAGCTTTCGACCTTTAAATACCTGTTGTCCGCATTAGTGGTGTTGCTGGCCTTGTTCCCACAGTCTGTAAAGGCCGGTGATAATACTCTTTCAATGTATACCTTACCCGCGCCCACGCTACAAATTGATCAGTCGGCTTTTAAACAGGAAGAGACCACGGTCAGCCGCTACGAGCGGATAACGAGACGTTATCAGAATTTTTGGAGAAGTCTTATACCCAATCAAATTAAGTTGCAATATGCCGGCAGTATCGGATTGGTATCGGCATCAGCAGGCTGGCATTACGGCCATGCAAAACGAGTATGGGAGACCGACCTATACTTTGGTTTTCTGCCTAAGTACAGCAGTCGGCATAATCACGCTACCATGACGTTGAAGCAGAGTTATGTGCCGTTTCGCATTACCATTAACGAAGGTTTCCAGATTGAACCGCTTGCATGCGGCTTGTTTTTCAATACTATTTTTGGTGATGAGTTCTGGAACAGTCAGCCTGATAAGTACCCTAAGCACTATTACGGTTTTCCTACCAAAATTCGTGCCAACGTATTTCTCGGTCAACGCTTGCGCTTTCCCATTCCCAGTGAGAAGCGTCATCATGCCAACTGTATATCCTTCTATTATGAGTTGAGCACGTGCGACCTTTATTTGGCCAGTTATGTGACCAACAACTTTATTTCTCTGACAGACATTCTGAGTCTGAGTTTCGGTCTGAAGTTTGATTTGTTCTAA
Ctrl_MAG_00115	131726	Ctrl_000000029215	0	114	f															CTCACCGACTACCTGATGGAGATGAACCTCTATCACGAGACCCAGTTGCAAATACTCGCTACTCAACGCGACGCCGAAAAAGCCAAAGCGCAACTTTGGGTGGCCCTGCAATAA
Ctrl_MAG_00115	131727	Ctrl_000000029215	58	757	r															ATGAAAAATGACGGAATCCGCGCCATCGCTGGCCCTACCCTCAATGACAAATTCAATCCGCTCGTCCGCAGCAGGCGTGAAGCCTTGTGCCCGTCCCGCCACAGCAAGGACGAGGGCAAGCAGTACAATAATAATCCCTTTCCGATTTTCCATATTCTTTTCGTAGCTGATAAACGCGGGGCAAAGTTAGTGCAAGCCGAGAGAAGAGCAAAACGAAAAACGAATTTTTTTCAGGTTTGCTCATCCGAGGCGCCGCCTAACTTATCCAAAGTAGTGCAAGCCGAGAGAAGAGCAAAACGAAAGACGAATGTTTTTCAGGTTGCCGCACACTCCGCGCTGGTTTCCGGGACCCCCGAAAACGTGCCGCACAGTCCGCGCTGGTTTCCGGGACCCCCGAAAATGCGCCGCACAGTCCGCGGAAGGTTTTGTGACCCCCCGAAAGCTTGCCGCACAGTCCGCGGAAGGTTTTGTGACCCCACAAAAACGTGCCGCACCCCGCGCGGAAGGTTTTGTGACCCCCCGAAAACGTGCCGCACCCCGCGCGGAAGGTTTTGTGACCCCGCAAAAACGTGCCGCACTCGCCGCGCTGCCTTTGCGAGGTCTGCAAGAACATACTTCGGTTGGGCGAATTTCTGCAACAGCGTTATTGCAGGGCCACCCAAAGTTGCGCTTTGGCTTTTTCGGCGTCGCGTTGAGTAG
Ctrl_MAG_00115	133942	Ctrl_000000029700	327	438	f															ATGAAAGATTATCACCAAATTAACAATGATGTCGATCAGAAACAACTGAAAGAAACAGATACTTTCAGAGAATTGTCATTGGAGGAATTGGATAAAATTACCGGAGGATGA
Ctrl_MAG_00115	135104	Ctrl_000000029960	3638	4298	r															GAGGAACATTTCCCCGGGAGGGAAAACCTTGCTCGGATTCAGGGGAACGTTTCCCCGGGTGGGAAAAGCTTGCTCGGTTTCCGAGGAACATTTCCCCGGGAGGGAAAACCTTGCTCGGATTCCGGGGAACATTTCCCCGGGCGGGAAAACCTTGCTCGGTTTCCGAGGAACATTTTCCCAAGCAGGAAAACCTTGCTCGGTTTCCGAGGAACATTTCCCCGGGCGGGAAAACCTTGCTCGGTTTCCGAGGGACATTTCCCCGGGTGGGAAAACCTTGCTCGGTTTCCGGGGAACGTTTTCCCAGGCGGGAAAACCTTGCCGCGCTCCGCGGCAACACTTCTACGGGCATGGAAACCTTGCCGCGCTCCGCGGCAACACTTCTACGGGCATGGAAACCTTGCTGCGTTTTGCGGCAACACTTTTACGGGCATAAAAACCTTGCTGCGTTTTGCGGCAACACTTTTACGGGCATGGAAACCTTGCTGCGCTGCGCGGCAACACTTTTACGGGCATGGAAACTTTGCTGCGCTGCGCGGCAACACTTTTACGTGCATGGAAACTTTGCTGCGTTTTGCGGCAACACTTTTACGGGCATGGAAACCTTGCTGCGTTTTGCGGCAGGGTTTCAACGATAATTTGCTCGCCGCAATCATTTCCTGA
Ctrl_MAG_00115	136657	Ctrl_000000030271	0	84	r															ATGAAACAGTTTGTCATATATCTATTAGGATTGATTTTCTGGTTGGCTGCTCCCGCCGCTTCGGCACAAAAGCAGGTCTGTCTC
Ctrl_MAG_00115	136658	Ctrl_000000030271	80	1928	r															ATGAAAGTAGATATTCTTAAAGTCCTTTTTTTCTTATCATTCTCATTCTTATTTATCCCCGTCGATGCTCAGGTGAAAGTAGTGGCATCGGCGCCCGAAGTAGTGGCGGTGGGGGATCAGTTCCGTTTGGAATATGAAGTCAATACGCGAGACGTAAAGAGTGCGACACGCTTGGACAAGATTCCCGATTTTGAGATATTGTATGGTCCCAGCATGTCGTCGAGTTACAGCGTACAGATTATTAACGGCAAGCAATCGTCGGTCAGCTCGGTGACATATGGATACACCATGATGGCGCAGAAGGCCGGAACATTTACTTTGCCGGCTATTACGGTGACGGTGGACGGTAAGAACTATCGTTCAAATACCGTTAACATCAAAGTAGTGGAAGACGACAGAGGCGGCGGTTCATCTGCTTCGGCTCAAGGACAGCGATCTTCAGCGGCTGCATCTCCTTCTGCTTCTCGAAGTACTGCCGACCGCATTTCCAACAAGGACCTCTTTATTACGGTTACGGCCAACAAGAGTCAGGTTTACGAACAGGAGCCGATTCTGTTGACCTATCGTGTTTATACGCGTTTGGATTTGCGACAACTGGCTGGAAAGATGCCCGATTTGAAAGGTTTTATGGTCAAGGAAATTCCTCTGCCGCAGCAGAAGTCATTTACCCTGGATACCTATAACGGACAAAAATACAATACTACCGTTTGGAGTCAGTACGTAATGTTTCCACAGCAAACCGGAAAACTTACGATTCCTTCCATCAAGTTCGATGGTGTGATCCAGTTTATCAATCCCAATGTTGATTTGTTAGAAGAATTCTTTAATGGCCATTCGAGTGTGGTTCAGAAGAAGAAGTCCATCATGGCTCCGGCTTTGGATATTGAGGTGAAGCCTTTGCCCGACAAGCCGGAAAACTTTTCTGGCGCTGTGGGTAATTTCACCATTAAGTCTATTGTGAAGACTACTCAGCCACGTGAGAACGAATCCTTGAATCTGCAGGTGCAGATCAGTGGCACGGGTAATGTCGACCTGATTAAAGCTCCCAACATTCAGTTCCCTTCCGACTTCGACACGTATGCTCCCAAGCAGAATACGCAGTCAAAGTTGACGGCCGACGGAATGGTGGGCAAGATGACCATCGATTATGTCGCTGTTCCCAAGCATAAGGGTACTTACGTGATTCCTCCCGTTGAGTTTACTTATTTCGACACGTCTTCACATACATACAAGACCATTTATTCCGATTCCATCAAGGTGACTGTTGCCAAGGGCGAGAAGAACATCTATTCCGAAAAGCAGCAGGAGATTTTGGCGCGTAGCGACATCCGCTACATCAAGTCGCAGGATATCCGCCTGCACAAGCGTCATGAGAATTTGTTCTGGAACCGTAGTTCCTATTGGTTGTGTTATGCGGTTGCATTTGTGGTGTTCTGCATTGTCTTCTTCTGCCTGCGCCGTCAGTCCATCATGAGCGGCGACGTTCAGGGGCAGCGTATCCGTGGGGCCAACAAGGCGGCTTCGCGTCGATTGAAGAAGGCAGCCCGTTTGCTCAAGGAAGATAAGAGCGATGCCTTCTACGAAGAAACGTTGCATGCACTTCAAGGCTATGTGAGCGATAAGCTGAGCATTCCGATGAGCGGTCTGACCATGGACAGCATCCGTGAGGCATTTGAAGAGCAGTCTGTTCCTCAAGAACTCTCCGACGCTTATCTGAAGCTGTTGAACGATTGCGAATTCTTCCGCTTCTCGCAGGCTTCCACTCATCACAAGTCTACCCAAGAAGTGTATGATGAGGCCACTCAGTTGATAGGTAAGTTAGACAGTATCTTAAAGAAGAAAAAATGA
Ctrl_MAG_00115	136662	Ctrl_000000030271	4669	5737	r															ATGATTAGAAAAATATTTCTTCTTTTCTGCCTGTTGGTATCCTTTACTTTGGTAAAGGCTCAGGTAGTGGTATCGGTTGAAATCGATTCTGCAGTGATTCTGATTGGAGAACAGGCTCATATTTCCTTGAAAGTTGTGGCAGGTGAGAATCAGAAGATCACTTTCCCCGTATTTCCTGACAAGCAGATTGTAGCCGGTTTGGAGGTGCTTAACGAAGAAATCTCTGAGCCCAAGGATACCGGTAATGAAAATCAGAAACAGACTACCAAGGTATATACCATTACTTCGTTTGACTCTACATTATATTATATACCTCCATTCAGGGTGAGGGTAGATAACAAGGTTTATGCTTCTCAAAGTTTGGCTTTGAAGGTGGAAACAATGGAAATCGACACCTTGCATTTGGAGAACTTCTATGGTCCCAAGGAGATTGCCGATGTTCCTTTTTCCTGGAATGAATGGAAAGGTATATTTTACTTGTCGTTACTGCTGATTGTTTTACTCTTGATAGTAGGCTATATCTACATACAACTTTACAACAATCGGCCTATCATTCGCAAGTTCCGAATTCGTCCGGCTTTGCCTCCGCATCAGTGGGCTATTTCTGAAATTGAGAAAATCAATCAGAAAACAGAGGTTCATGACGACACCAAGGAGTATTATACCCGACTTACTGACATCCTGCGTAGTTACATCCAAAAACGTTATGGCTTTAATGCCCAGGAAATGACGTCAGGCGAGATTATCGAGCATCTGACCAAACAGCAAGATAAGACTTCCATAGTAGAACTGCAGGAACTCTTTCAGACAGCCGACTTGGTGAAGTTTGCGAAGTTCCGCACTTTGTTGAACGAAAATGACAAGAACCTTTTGCGTGCTGTAGACTTTATTCAGGCAACCAAACTTGAAGTGGAAGAAAAGCCGAAGGAGAAGGTGGTGGTATCGCCCGAAATTCAGCGTACGCGCAGAAGTCGTTTGGTCTTGAAACTGGTGAATGTCGCTATTCTTATCGGTTGTGCCGTCATTCTTTATTTAATCGGAAAGCAGATTTATTTTCTCTTCTTTTAA
Ctrl_MAG_00115	138271	Ctrl_000000030658	2	419	f															AAAGAAGGTCCCTTGAAGGATGTGCGCGATGAAACAGACGCCGCATACCAGGAAATGGTAGAGGCTGTCAACAACCTATATTACATGACAGAAGACGAAGCATTGGCAAAAATTATAAAAGCCTGCAATGCCGACATGAAACGCCTGAAGATACAAGCAATTCACCGCCGAAAAAGATCGGAAACGAGTACTCCTGCTGCCGCAACACCATCGGAACAAGTCACCATGCAACCCACCCCAAAACCAACGGTTGCATCTCCCGGCAATACAACTGGCACAACTCGGCCAATAACGACAGATGACCCGAAAACAAATATCAACCCGCCGAATGATTCCAGCGCACCGATTATTGACATATCATTCACACAAAGGGATAACAACCGGAGCGGAACCATCGCTCTGCAAACCGGGAGTTAA
Ctrl_MAG_00115	138272	Ctrl_000000030658	544	1279	f															TTGCAACATAAATTTTTCCCCATGAAAAAGACTCTCATTATAGTAGCCCTAACTTTTTGCTGCCATCATTTGCTATTTGCACAAACAGAAAAGATCTATTATCGCATCATGAGTGCCAAGTCTGAATTCAAGGACAAGTGCATCGAAGACCATACCAACAACTCAAATGGTTCCGACGACTACTTAATCAACGATTGGGAAGCCGGCAATTTGAATCAGGAATGGGAATTGATTCCTAACAGCGACAGCACATCTTTTTATATCCGTAATCGTTACTCTCGACGCTTCATCGGCAACACCACCAGCGTTGTTAACGAGAGATTCTTCTACACACAGAATGGCCTCACCCAATCATCCAGTCCGACATGGACATTAACCGCCCTCGATAACGGACAAACACTCATCAGTACTCAAGATCCCTTTGGTGCTACTCGCTTTCTCAACGCCACAAACACCTCACATAGTCCCGAGCGCATCTACATTCTTAACAATGCTAAGAACACCGGCTTTGCATGGTACATCATTGATGCCTCTATCGACCCCACTGCAGTTAAAGACGTTGTCGAATCTCCCATCAAGGTTTCCGTACTTAACCGACAAATCATCGTGTCGGGTAGTCGAAAGTTTAGCGTATTCAACCTTCAGGGACATCCCGTCCCCACCGATAGAGAACTCATCGACGGCATTTATCTGGTCAAAGTGAAAGACCACGTTTTTAAAATTTCCATTCACTAA
Ctrl_MAG_00115	140388	Ctrl_000000031118	159	918	r															ATGACGCAGGAAAGCGATTTCTTTTATTTCTCCCATCAAGTAAGTTTGGACGATGTTGATATCGATCAATACAAGGAACTCACGGAATCGAAAACCTTGGTGAAATATCTTTTAGCCTTTGATCATTCACCTCATTTTATTATTGATTTCTGCAAGCAAGAAGTGATGTGCTATTGCGACCGAAACGTAACGATTATGCACAACACGGCTGAAGTGGAGAAATACATTCGCGAAAATCTACTGATTCTGGACGAAAAATACATCAAGACATTTAAGGAATATCAGAAAGCCATCTTTACCAAAATGCAGTCGCTGGATAAAGACAAGCTATTGAAGTGCAGCATCATTTATTCAGCCCATATCAGCAAGTATGAAGACGTCAACATCTCTTCGATGGCAGTCATCAAATCAGTGCCTATCTTGATTTCTAAAAAGGGAGAAATTGTTCTTACGATGGGTTATATCGATTTCTCGTTTGATCAGACCGGAGAAATGTGGATGCTTTATTCTGCCCTTGACAGGGATTTATATTCCTTCCGCCATGGAACATGGAACAAAGTACATATCAAACCGCTTTCGGCTATGAAGAAACTGATGCTAAAATATGCATCAACCGGAATGAGTGATAAGGAAATAGCTGCCAATATCTGTTCGCCTGAAAATACGGTGAAGGACTACATCCGAAAAATCCGTAATATCTTCTATCAAAATTCTCGTGGTAAGTTATTATCCCTGTTGCGACTGCTCGATTTGATTTAA
Ctrl_MAG_00115	140391	Ctrl_000000031118	3027	3393	r															ATGAAGAAATATCTATTCCTTTTCTCCTTGTTGTTGCTTCCATTTTTGTGGAACTGCAGCGGCGAAGATCGTTCGGGCGAACAACCTTTCGCTCCTGTTCTGTCATCTCCCGAAGCCATTCCCATGGGTGATAGTTGCCTATTGAGAGGTTACGTGGTGTCATCTCCGAACAGCAGCCTCACAGCCTGTGGATTCTATTATGGCAACGATAGTATCAAGAAAGAATTGACATGTTCCAACATTGATTTTACCTTTGAAGACGTGACCGACAGCCTTGGCGCAGGACGCTTTTATGCCGTTGCTTACGCCCAAAACGGTATAGGGAAGACACTAAGTGACACCCTTTGGTTTGAACTGATACCCTAA
Ctrl_MAG_00115	147543	Ctrl_000000032749	2307	3342	f									L-rhamnose-H+ transport protein	K02856					ATGGAAATCATCATCGGACTACTCATTATTGCCATTGGCGCTTTCTGCCAATCGAGTTGTTACGTACCTATCAACAAGATCAAGAATTGGTCATGGGAATCCTATTGGATCATCCAAGGCGTTTTTGCATGGTTAATCTTCCCGCTATTGGGAGCCTTATTGGCCGTTCCCGCCGGTCATAGCCTGTGCGAGTTGTACGCCGGAGCCAATTCGTTCAATGTATGGATGACACTGTTCTTTGGAGTACTTTGGGGCGTTGGCGGTCTTACCTTTGGCCTATCCATGCGCTACTTGGGTGTTGCTCTCGGACAGTCGATAGCCCTCGGTACCTGTGCAGGATTGGGCACCATCATGGGCCCCGTATTACTCAACGTATTCTTCCCCGAGCTCAATGCACTTGAAAAACTGACTTCGGCCGTCATCATCGGCGTAATCGTTACCTTAGTTGGTATTGCCATCATCGGCATTGCCGGTTCGATGAAGAGCGCCTCACTCTCGGAAGAAGAGAAGAAGGAAGCCGTTAAAGATTTCAACTTTCCGAAAGGTCTCACCATTGCTCTGCTGGCCGGCTTCATGAGCGGCTGCTTCAACGTGGGTCTGACGTTTGGCGCTGAAATCAACTACGCCGACACCGACCCGATGTTTAAAGCGTTACCCGCCGTTTTGCTCGTGACCATTGGAGGTTTCGTCACCAATGCCCTCTATTGCTTCTATCAGAATCAGAAGAACCACACATGGATCGATTATGCCAAGGGTGATGTCTGGGGAAATAACCTGCTTTTCTGCGCCCTCGCCGGTGTGCTGTGGTACAGTCAATTCTTCGGATTATCGTTGGGACAGGGTTTCCTACAGGATTCACCCGACTTGCTGACCTTCTCGTTCTGCATCCTGATGGCTCTTAACGTCACGTTCTCTAATGTGTGGGGCATTCTGCTCAAGGAATGGAAGGGATGCTCGACAAAGACCATTACTATTTTGATCATAGGTTTGCTGGTACTGATTGTTTCCTCTTTCTTACCGCAACTATTAGCATAA
Ctrl_MAG_00115	151918	Ctrl_000000033681	0	1446	r															ATGAAGAAACTGGTTTATTTCTTATTCTTGTTGGTTGTGCCGGTGATGTTTTTCTCGGCCTGTTCGGATGATGACGATGACGTGGTCAAGAACCCGACATTCCGTTACGAAATACTGTTTCGTGACAGCACCATCTACCGGGATAGCACGGTGGACATTGAAAAGACCATTGTGTTTGACAGTATTGTGTATTACGACAGCATTATCGTGCGCGACAGTACGTATATTACCAACGGTGGAAACTATCTGCTTCAAGACAGTTTGGTGATTAAAAGGTATTATCTGACGCATACCTATGTATATTATCGTGCTCCTCAGTGGGATGAGCATCTGAAGTCTTACCTGCTTCGTCATTATGATGAAGATCACGACGGAGAACTTTCGGAGGAAGAAGCATTGAAGGTGACGTGTATCGACTATGAAGCCGAGAAGGGCACACAGTGGGAGGCGGAGAACGCCCAAACGCAATCGTTGAAGTACATGATGCTATTCCGACATCTTGAAACGTTGAAGATGAGCGGCTGTCAGTTCGATCATACGAGTTTGGATGTAAGCGGACTTCATCGTCTCAAGGAGATGCACCTAAGCCACAATACGGGACTGGATGGTATCGCATTGGACAATGACCGGTTGGAAATACTCTACTGCGACAGTTCCGAACTGAAATGGATGAATGTAAAGCAGGCACCCACCCTGCGCAAGTTACATCTCACGGGCAACCAATTGGAGAGTTTGAACCTCGCACCAATGCCGGGACTGAAGGAACTGCTGTGCGCCCATAACCGTTTGACCGAGCTACGCATCTATCAGCATTTCTGCGTGCTTGACTGCAGCTATAACCGCCTGAAGACATTGGATCTCTCGGAATACATGATGGTATTAGACCCTTCGGATGAATATCGAAAGGATACGATAAGAGTAAAATGGAAATATGCTACCCGTGATAAAACTGAATATGAGAAACCGGATTCCTATTTCTATGGTAAAAAGCCGGGATTTAATGACATCCCATATGAGAGATGGCGTTACCAATTTAATTATGACTATAATCGTCGTACAGTAGATCGATTAATTGTATCTTTTTCAAACTTCTTTAGTGGAAATGATCCTGATGTGTTTCTCCCAAATTCTTCAACAATGTTTAAACGGTATTATGTAAAGTATACACTTAATCAGGTTGGAATGGAGGTTGAATTAAAAAATCCTTACTACCTCATTATAGGAACTACAGACGTTCCTTATCCGTATCTAAACTTCAAATATCAGGAGACTCCGGCGACATTGTATATTCCCGAACGTAGTAGATGCCATGATTATCCGTACAGTTGTGTTTATTTTTGGAGAACACTTCTTTCATCGAGGAGTAATTGGGTTACTATGTCCATCAAGGGAAATAGAACGTGCTATATATATGGCGATTTAGTCTTTGATTACGCTGATGGCAGC
Ctrl_MAG_00115	163954	Ctrl_000000036298	2	134	r															ATGAAGAAAGGTATTATAGGTATTTTGTTGTCGCTAATCGCTTTTACCAATTCGATGGCGCAGGTAATGATAGGTGGTCATAAGCCCTTTTATGATGCGAGAAGCCAGACTTTCTTGATAGTTACTGACTCG
Ctrl_MAG_00115	163955	Ctrl_000000036298	625	1576	r															TTCGATCATACGAGTTTGGATGTAAGCGGACTTCATCGTCTCAAGGAGATGCACCTAAGCCACAATACGGGACTGGATTGTATTGCACTGGACAATGATCGGTTGGAAATACTCTACTGTGACAGTTCCGAACTGAAAAGTATGAATGTAAAGCAGGCACCCGCCTTGCGCAAGTTGCATCTCACGGGCAATCAGTTGGAGAGTCTGAACCTTGCCCCGATGTCGGGACTGAAGGAGCTGCTGTGCGCCCATAACCGTTTGACCGAGTTACCCGTCTATCAGCATCTCTGCGCGCTTGACTGCAGCTATAATCGTCTGAAGTCATTGGATCTTTCGGAATATATGATGGTATTGGACCCTTCGGATGAATATCGAAAGGATACGGTGTATGTCGTATGTAGGTATAGTACTCGGGATGAAGCAGAATATGAGAAACCGGATTCTTTCTTTTGGGGAAAAGAGCCAGGTGGTTCTGTGGCTCCTTTTTTTCACTTAACCCATTGGAACTACCGGTTTTACTTTTATAATGAAGACATTATATACAACTTTAACCGATTCTATGGTAATAGTATGAAAACGTTTTTGCCCAATTCTTCTACAAGTTTTAATCGTTGTTATATCGCACCAATGGCAGGGGAATTGGATGGAGTTCATAATTATGATCCCTACTATTTAATTTGGACAGGTGCCGATGTTCCTTATCCGTATCTAGATTTCAAATATCAGGAGACTCCGGCGACACTATATATTCCCGAACGTAGCAGATGCGGCGATTATCCGTATAGTTGTGTTTATTATTGGAGAACACTTTTTTCATCACACAAAGAATGGTATCTTCTGGAGTATAAGGGTTCTAAATATGGTTATGAATATAACGGTTTGTGCTTTGAATTGCAAGAACCAATTAATTATCAAGTGTACGACCTTAATCGGGTTGAATTTGCCAAATAG
Ctrl_MAG_00115	176665	Ctrl_000000039077	1501	1801	r															ATGGGGCGCAGTGTGGAACTTAGTGTGCGCACAACGCCTCGACGCGTGGTAAAGGTGCGTGTGTGGGAAGCTACTTCGGCTACGCGCGACTTTCGCAAGAGTGTTTTTGAGGAGCGTGAGGTCAGTGTACTGTCTGACGGACGCTTGAAAACGTTGGTGCAGTTTCCCGAAGAAGGTTACAAAGCCTTTTACGTGATGGCGGAATACTTTGAACCCTTAATGGGACGCAGTTATCGAGTTTGTTCACGCATGTTTACGGCCGGCCCTCAAGAGTGGTATGACCAACCTTATTGCCCCTAA
Ctrl_MAG_00115	178042	Ctrl_000000039443	4057	5524	f															ATGAAAAAGAATAGAATTTTATCTTTTGCTGCAGGACTGCTGTTATCATGCAGCTTGAATCTTTCATTTGCTCAGTCAGCAAATGATGTTCCTCCCATAACACCCGAAGCTCAGCAAGATGCGCAAGCTTATCTGACCGTTTCAAAGAGCGGAAATGCAAAGCAGATGGAAGCGCAGAAGAAAGCAATTGTTAAGAAGTATAAGAAAAATGAAGGCATGTTGCTTTCAATCGGACAATACTTCTTTAAGAATGAAAATTATGATGAGGCTATTGTCTTTGCTAAGGCGGCTTACGATCGTGATAGCAAATCTGTAAGCGCTGTTCTTCTCGAGGGTGACTCTTACTATGCTCAGAACAAATATGGAGAGGCTGCCGGTAGTTACGAACAGGCTCGTATGATTAATGAAAACGACAAGAGAGCTTATTTTAGCTTGGTAAAAGTATATAAGTTTATCGATCCGGAGTTGGCTCTTGAAATTATGAATACCATCAAGGAAAAGTATCCAGATGATTTGGCTATTCATAAGACGATGGCTTCAATTTATTATCATCAGAACGATACAGCAAAGGCAAACTCTACCTACAAATTGTATTTCAATTCTGTTAAACTTGAAGATGATGTTGAAGCTGCTACAGAATTTGCCATCGTTCAGTTCTTGAATAAGGATTATGCTGGTTCTTTGAAAGTCGTTAATGCCATTATCGCTAAGGCTCCAAAAGAAATCAGTTTGAATCGTATGAAGTTCTACGATTATGTGGAATTGAAGCAATTCAAAGAGGCTGACGAGGCTTCAAAGTCTTTCTTTGGTCAATATGCGGATACTCTTTACAACTTCAGTGACTATAAGTATGAAGGTCTCTTGCAGTCAAAGTTGAACAATATGGAGAAGTCTGCCGTTGCATATACCAAGGCTATTGAAATGGCTCCCGATGAAAAGAAGACTGCTTTGATGAAGGATTTGAGTGATGCATATCTCAACGCCGGTAAATATGATGAAGCCGCCGATGCTTATCAGAAATATATTGATAAGGTAAATCCTGAAAGTTTGGTTGAAAGATACAATAAGGGACGTATCTATTATACCGCTTTGGCAGATACGACGATTACTGATGAGCAGAAGAAACATTTTATCGAGGCTGGTGATGCTTTGTTTAAGGAAGTTGCAGCAAAAGATGAGAGCTATCTTGGTCCGTTCTGGAGTGCACGTATCAATGCCATGCTTGATCCTGAATCGCCCAACGAAGTTTCTATGCAGCAGTATGCAGAGGCAATGAAGCGTTTGGAAGGTAAGGATAATTCTTATGACTCAAAGCGTGTGGAATGTTTGCGTTATATGACATTCTACTATTTCAAGACCGACGATTACGATAATAGCTTAGCTTATGCTGAAAAGGTATTGGCTATTTCGCCTAATGACGGTTTGGCTACTCAAATTAAGAATGTTCTATCTCAGTTGAAGAAATAA
Ctrl_MAG_00115	178371	Ctrl_000000039524	812	1955	r															ATGTATGAGTATATTTTGGATAAGGATACTTTGATGTTCATCGAATGGCTCAGTACTGAAGGTTCTACTGTAAATGGTAAGATTCAGTATGTAGACTCTTACTTTGTTGAGAGCAATAAGATCCTTCCGAGCATTGCAATGAATGAAGACTCTATTTCTGCAGCCATCATTCCTTCTAATACTGCTTGGCAAGAAGCTATCGCAAAGATTGAGCCCTTCTTTAACTTAAAGAACAAATATACGTATTTCGATGAGGACCTTAATAAGTTTGTTACTGACAGTGTAAGAGCTGACTCTTTGAAGGAATTGTATGCTAAGCGTGTTATCTTTAATAATATGTTCTATAGTTTGCGCGAACAGCCCGGTTTCAACTATGAGGATGCAACCGTAAGTTCTGTGAAGAATTTCTTTGAAACAGCAGACTCGTTAGTTTCTACTGCTTATTACTTATCATCCTATGAGTATCATCAGCACGCTCCTTATTGCAATACTTTGACTGAAGGAAAGACTCCTCTGGAGGCAAGTAATGGTTATGCTTTCATTACCGATCATTTCAATTTCCATGCTAACAAAGCTTGGCAGTATGATATCGTGATTGAGGCTGAGCATACCTTCTATCTGAATCAGCACTATTGCAACTATCTGTTGAGTAGCAGTCCGTCGGGTATCCGTCATCAAGTTACCGATGGTAACCGCAACGATTCTGTACAAGGTCGTGTACGTAGCAATGCTTATCAGGAGTTTGCTCCCTCAAGTTCTGCATCTAAGCCCGTTGTATCGTTCAACATTCCGAATGTACTTTCCGGTACTTATGACATCTATGGTGTATTCGTGCCTGAGAACATGACAGACCCGTCTAACATGACACCGAAGGCAAATAAGTTTACAGCTACGTTGATGTATGACTTTGATGCTAAGGGTAAAGCTTCTGAAATTAAATCCGAAGAAACTTTCGTAACGAATACATCCAAGGTGGATACGATCCTTCTCTTCAAGGACTTCAAGTTCCCGTATTCTTATTACGGAGTATCTAAATCAGCACCGGTATTGTCTCTGCAGACTGTTCTTAGTGTTGCAGACCGTAAGACAATTACCCCGACTCTGTATATTGACTGTTTTATCCTGAAGGGTAAGGATGAGTAG
Ctrl_MAG_00115	180357	Ctrl_000000039964	2348	3374	r															ATGAAATCCCTGCAACAAGCCGACTCTACGGCCCAATATTCTTTTGAGTTGACCGAAGATACGGCCGAACAGCAGGTATTTGTTCGTCCCCGCACTCCTTATCAGGCAATTCGTCTTTTGCCACATCATGCCAGCGAATCAGAAAAAGACGATATTGTCAGAAAATATTTCGAGCCGGTGATTGTAAAACCTTCTCAGCGACCCGATACGTTATATATTCCCGGATTGAAAGGGCGTGGGTTGCAATGGGAAGAGATTCCAACCTACAAGGATGGCTTCTTCAGCAAGAACCCGATGTTTCATCCGGAGTTGAAGGTAGTACTTAATGGCATTCCCGGCACTCCTGTTCCCTATCGTTTGCGTTCTGATGTGTTTGTGATGTCTACGTTGCTGTTGAGTTTTTTTGTAGCCATGTACATCCTTTCGCGCTCCATGCATGTTCTTCAAATGCAGATGAAGAATTTCTTCTTCAAGCGTGACCGCAATCAAATCTTTACGCTGAAGTCTGACAATGAAATGAAGAATCAATTTTTCATTGTTCTTTTAGCTTGCTTCCTTTTGTCCATCTTGTTTTTCAACTATACGGAAATGCGTATGACGACAGTGTTTAATCAAGTATCGCCATACTTATTGTTGGGACTTGACATGGGCATATTCCTCCTTTATTATATAGTCAAGTATCTTGGTTACATGATGGTGAATTGGGTATTTTTTCCGTTGCAAAGCAGGTCGCAATGGATGAATGCCTATAATTTTATTGTGCTGTCGAAGGCTTTGTGTTTATTGCCGGTAGTGCTATTGGTTGTTTACTTTGATATGCCCATTCATATCACATTAACGCTGGTGGGCGTCATTGTAGGTCTATTTGGTTTGTTGGTGATATTCAAAGCAAAACAAATCTTTTTCGGGGATATATTTGGTCTGTGCCATCTTTTTTTGTACTTTTGCACCCTCGAATTGGCACCCCTCCTTTTCCTCTTGAAAATGTTGGTTGTTGCTAATGAATATTTGATAGGATATATCTAA
Ctrl_MAG_00115	180360	Ctrl_000000039964	6049	6262	r															CAGGTGCTGATTTTTTTCTCAGCCCGGACTTCCGGTGAGGCTCGTTGCACAACAAAAATTAACGCCGGAACCCCCCCCCCGGGAGTTAAAATTCATGAAGCAAAATCGCGCCGGAATCACGATTTGTTAATTTCAACTAAGCAAATCTTTCCTCGGGGTCACGGGCTGTTAATTTTCACTAAGCAAAATCGTCCCGGAATCGCGATTTGTTAA
Ctrl_MAG_00115	182101	Ctrl_000000040337	378	1308	f															ATGAAACAACTCATCATTTCACTGGTCATTATATGGACCTTCGCAGATCTTTCACCGGTTCATGCCGCCACCGTGACGCATCCATCAGATGCCAATACATCCACCACCATCACCGTAAAACCCGGCAACAACACCTTGCAGGAGGCCATCAACAAGGCTGCCACCCTCTCGGGTCATGTTGTCATCGAACTACTAAGCGGCGACTACCGCACCGACAAAGGTTACGTAGTACGCGGCGGCAACTGGAGCAGTCTGCTCATCACGGCCCGTCAGGGTCATGAAGTCAGTCTGACCGGCGACGTAGTTATTCCCAAAAGCCGAGTGAAAACCATCACCGACCCACAACTGCTGAAGCGGCTGCCACGTGAAGCCCACGGAAAAGCCGTGAGCGTCGATTGCCGCGGACTGGTCGACAGTCTCAGCAACATCCGTCCTTCGGGCTTTGGCCGCAAATCATTGCCTTCTTGGTCGGAGTTAATGGTAGACGGCAAACCGCTCACCATTGCCCGCTGGCCCAACGACTCGATGCAACTCATCGGCAAGATTGAAGTATCGGGTGGCCCTGAAGATAAAGAAGCCGGACGACTGCCCGTATTCCATTACAGCGGCAAGCGCCCACAACGCTGGGCCGACGTAAGCAATATGTGGATTGGCGGATACTTCGGACATGGATATGCCGATGACCTTATTTCCGTTAAATCCATCCATACAGCCGACAGCACCATCCACGCCGGCATGTTCACCACCTACCAGTTCTTCACCGGAGCTGACTTCCGCCGCTGGTATGCTGCCAACCTCATTGAAGAGCTTGACCGCGAAGGCGAATTTGTCATCGACCCCACTCGCCTCACCTTCTACTTCCTTCCACGACAGAAGAAAATCAATCAACTGCGTCTTACTGTATTAGAAAGTCCCATCATAGCCATCGAA
Ctrl_MAG_00115	188443	Ctrl_000000041710	2841	3339	r															CCCGACTGTGTGGGTGTATTGATTGAAGGCTACGATAACACGATGACCAACATGCGCATCGGCGGAGTGCATATAGGTGTACACCTCAAGTCGGCCGGAAACAGCCTGCGCAACATCCATCCTTTATATTATAGCAAGGATAGCTACGAAACCAGCATCGGCTTTTGGGACGAAGGAGGAAACAACTGGTATCAGTTCTGCTATAGCGATGAGTTTGCCACCGGCTTTCAGACCAAGGGGCATCGCAGCCTGTTTCGCGACTGTTTCGCCTACTGGTACTCCAAACGCGGTACGAAGCACGTCGTGTTCCGCTCAACCGGCAAGTTCGAGTCGGTGTTGGAGAATATGAATGCCGGAATGGGCAAGCACAACTCGACACAGGAAAACGTGATATTGGAATGTGCCCAGGAAGGTGGACACGGCATCATCAGTCGACTGCACATCTCCGACCCGGGAGTGGTGACCCAGAAAGATTATCTGAAATACGTCAAGGATTAG
Ctrl_MAG_00115	188832	Ctrl_000000041814	2	1442	f															TTGACGGGCATGAAGGAGTTCAAGTACGAGTGCGACAACATCACCATCCTGAACGGACGCCATGCCATCGTCTATACCTACCGCATGGACGAGCGGTGCGCCATAGACCTCGGCCTGCCTTCGGGCATCAAGTGGAGCCCCATCAACCTCGGTACGGAGACTCCGACCTATATGGACGAAACGGCCATAGCCGCTGCGAGCAATCAACTCGGCAAGCGCCTGGCCTGGGGAGAACTCTTCGAGAAGGATTCTTATAGCTATGCCACGTACATCAACGACCCCTATAATGAGACCAAGACGTCACTACTCCCGATCGACATTGCCGAAACGGTGTACGACCCCGTCAGGCAATACTGGGGCGGCCACTGGACGCTGCCCAGCTCGGCCGACATGAAGGAGTTGATCAGCTACACCGACAGCATCAAAACCGAATCTGTGTACAGCACCGAACTCGGAAAGAACGTCAACAAGGTTACCCGTAGGAGCAAAATCAACGGCAACGAAATCACCCTCATCAGCAACGGCTATGTCGGCAATGCCACAGTATATAAAAACGAGTTCCTTTATTATATGTCGGCCAACCGTAGTAATCTTACCAGTTGTGTCATCCTCAACGACAACCCATGGGGTATCTACAACTTCAACCGCTATTACGGCATGAATATCCGACCCGTGCTGAAGGATCGCTACGTCTATACTTACGCCGACAAGAAAGACATCATCGTGAGACACATCAATGACCTGGCTGTGGACTTGGGCATCACCAAGGAAGTTGTCACCGAAGAAGGAGAGACCGTGACCTACAAACTGCTGTGGAGCCCGTTCAATTATGGCGTGGAGTCGAAAGTAGACCTGCAGACCTACAACCGCGCCCCTATTGACGAAGATGCCTTCCTCGCCAAATGCCTGACCCAACCCGGTATGCGACTCGCCTGGGGAGACTTAGAGGAAAGGACAGCCTTTAATACGGTGGAATATAAGAAAAGTGCCATCGCTGCAAAATATAATTGGGACAATACGGCATCAACCGACAAAGACACTCGAGACCTTCTGCCGGAAGACGATATCGTGCAACAAAACTGGCCCGAAGGTTGGAGTATACCCACTGCCAAAGACTTCGAGCTGCTTTGCAACAATACGAACGTTACGACAGAAACGATCAATGGTAAAACCTGGTTCAGGATGACATCGAAAAGCAATGGAAACAGCATCCTGATTCCCGGAACCCACTATATAGATGATGCCGACAACACCGAAAAATGGAATACACCTGCATATTTACAGAGTAGCACCATCGGATTAAAAGGTGACAAACCCACTATCTATGCTCTACAATTAAGCGGAACAAGCGGAAGTGTTCCATCCTCAGCCGGCCGCCCCACCGGACTGATGGTGCGACCGGTAAGATACGTGAAGGTGATTAGCTTACACGACCTGTAA
Ctrl_MAG_00115	194564	Ctrl_000000043111	1	769	r															ATGAACAGCCCTGAAAAACTATCGTTTTTCGGTTTGTCATTTCTCTCGTTTGCACTAACTTTGCCCCGAGAGAATAGAAAAGATATGAAACGCATCAACAAATTAAAGGCTTTCATTGCCACTACATTATTGTGCAGCATTGCGTTGAGTGCTTGCAGCAGCGAAGACAAAACTACCACGGATGTGATCACAACCGAAGACGGTGTGATACAGAACGGAAAGAAGTTGAAATCCATCCGACAAACCTCGTGGATGACTGTATCCGGCACCGACAGCACGTCACAGGGCTCGTATGAGCCGCAAGAATGCCTCTACAACTTTGACTACAACGATTACGGACTGCTGAAAGAGGTTCGATACACCGACAGCGACGGTCAAGTGACGACGACAACCTATTCGTGGGGCAGTCATTGTGTGTCGGCACTATGCAATGGCAAGGTCACCACGTATCAGTTCGCCAACAATCGGGTATCGAAAGTGACCGGTGACGTTTGGAAAGCCTCTTATACGTACGACGTACTGATGCGACCTGTAAGGGTTCTGCGCAGTAGTGAGACTCGCTACAACAGCGCCTTGTACGAGGCGACGTGGAACGGAGACCGGGTTAAGTCCATCAGAGTGGAAGACGTGGAGCGTGGAGCCATTGACACCTATCAAAGTACGTACGGCGACAAGCCTTTTAAAGGATGGTGCCCTACGAGTAACCACACCCTTCACTGGATGATGGAAGAAGATTACCTGGCTTGGGTTCATCCGGAACTCTTCAGT
Ctrl_MAG_00115	194565	Ctrl_000000043111	765	1080	r															ATGTTCGGTTATTGTTGCGGTTTGAACGGTTTGTATATTGGTTTCATTTTCGCCCACATCAGGGCGTATGCGATACGCCCCTACACTTGTTCGTTTATTGTCACGGGTATGTTGGTTTATGTGATGGTTTCATTTCCGCCCACATCAGGGCGTATGCGATACGCCCCTACAGATTTTGTTTTTATTCATTGGAATAACAATGATGATACGACGGCTTACAATGAATCGTTTTTACCTGAAAAACTTTCGTTTTTCGGTTTGTCATTTCTCTCGTTTGCACTAACTTTGAATAACTTAGGCGGCACTCGGAAATGA
Ctrl_MAG_00115	198484	Ctrl_000000044033	1015	1336	r															GCTAAGAAGACCAAGGACGTGACCCGCTTTGTGGTGAACTTCTCGATTACGAAGAATATTACGGCTCAGACCGGCGAGCGCAAACTCTATGCCCGTATCACCAAGCCCAACAATGAGGTGGTGGCACAGAGCGGTTCGGTGAGCTACGAAAATACGACCATTACCTATTCGGCCATGAAGGTGGTAGAATATGCCGGCGAAGAGACACCCGTAACGCTTTTTGTTCCCGTGAATGAAATGCTGAGTGCCGGAACCTATCATGTCTACATCTTTGCCGAGGGCAATATGATAGGCTCAGGGTCGTTGACAATGGAGAAGTAG
Ctrl_MAG_00115	200898	Ctrl_000000044625	4154	4832	r							Pathway modules; Carbohydrate metabolism; Central carbohydrate metabolism!!!Pathway modules; Carbohydrate metabolism; Central carbohydrate metabolism!!!Pathway modules; Energy metabolism; Carbon fixation!!!Pathway modules; Energy metabolism; Carbon fixation!!!Pathway modules; Energy metabolism; Carbon fixation!!!Pathway modules; Energy metabolism; ATP synthesis!!!Signature modules; Module set; Metabolic capacity!!!Signature modules; Module set; Metabolic capacity	M00009!!!M00011!!!M00173!!!M00376!!!M00374!!!M00149!!!M00613!!!M00614	succinate dehydrogenase / fumarate reductase, cytochrome b subunit	K00241			Citrate cycle (TCA cycle, Krebs cycle)!!!Citrate cycle, second carbon oxidation, 2-oxoglutarate => oxaloacetate!!!Reductive citrate cycle (Arnon-Buchanan cycle)!!!3-Hydroxypropionate bi-cycle!!!Dicarboxylate-hydroxybutyrate cycle!!!Succinate dehydrogenase, prokaryotes!!!Anoxygenic photosynthesis in green nonsulfur bacteria!!!Anoxygenic photosynthesis in green sulfur bacteria	M00009!!!M00011!!!M00173!!!M00376!!!M00374!!!M00149!!!M00613!!!M00614	ATGTGGTTAATTAAATCTTCCATTGGAAAGAAGGTGGTTATGTCTGTTACAGGACTTTGCCTCATTCTTTTCCTAACATTTCATGCCTGCATGAATGCTGTTGCTCTCTTCGATGGAGAAGCCTATAATGGAGTATGCGAAATGCTTGGTGCGAACTGGTATGCTGTTGCTGGTACGGTTGGACTTGGCGCTTTGGCAGTGCTTCATTTTGTCTTTGCCATTATTCTGACTTTGCAGAATAAAAAGGCTCGTGGAAGCAATCGTTATGCAGTTGTTGACAAACCCGAAAAGGTAGAGTGGGCATCTCAGAATATGTTTGTTCTGGGTGTGATTGTTATCTTGGGTTTGATTCTCCATTTTTATGGTTTCTTCTATAACATGATGTTTGCCGAGCTGACCGGTATTTCAACTGGCGCAATGGTAAATCCTTCCGATGGAACTGCTTTGATGCAGATGACTTTCGGTAATCCTGTTATGGCAGTTCTTTACATCATTTGGTTTGTGGCTATCTGGTTCCATTTAACACATGGTTTCTGGAGCGCAATTCAGACATTGGGTTGGAATGGCAAAATTTGGTTCTGCCGTTGGAAACTGATCGGTGCGATTTGGGCTACCGTCGTTATGTTACTATTTGTGGTTGTTGTTCTCAAGTTCGCTTTCTGCGGAGCTTGCTGTTAA
Ctrl_MAG_00115	208063	Ctrl_000000046224	1397	1478	r															CTCAACGTGATTACTCCCTTCTTCGGCGTTCCGGTGATTCTCTACGTCCTCATCTTCAAGCGCAAGTATCAGGCTTTTTAA
Ctrl_MAG_00115	215160	Ctrl_000000047856	0	591	r															ATGACAAAAAAATCTTTAGGAATTATTCAGGTAGGCAACGTGCTGCTTTCGGCCGACTGCCTCCAGGAAGTTTTCGCCTGCGACTTGGGCGTTTGCCGCGGCACCTGCTGCGTTGAAGGCGATGCAGGAGCGCCCATCACCCTCGACGAAATCATGGCGATTGAAGACATCGTGCCCGAAATTGAGGCAGACCTCTCGCCCGAAGCCCGCCGGGTCATTGCCGAGCAGGGAGTGGCCTACACCGACTGCGACGGCGAACTTGTTACAAGTATTGTACGCGGCAAGGACTGCATCTTCACTTGTTATGACGAGCAAGGCACCTGCCTTTGCGCCATCGAGAAGGCTCAGCGCGAAGGCCGCATCACGGTGGCCAAGCCCATCTCCTGCTGGCTCTATCCCCTTCGCATCAAAGCCTTCAAGGGCGGACTCTTTGGAGTGAATTATCACCGTTGGGACATCTGCCGTTGCGGCATTGAACGGGGCAAGAAGCTCCGCCTGCCCGTCTATCGTTTTCTCAAGGAGCCTCTCATCGCCCGCTTCGGAGCCGAATGGTATGCCGAATTGGAGCAAACCGTTACCGATTTGAAAGAA
Ctrl_MAG_00115	215164	Ctrl_000000047856	4306	5281	r															ATGACCCCACACACCATCCTCCGACTCTTTGCATTTTTCCTCGCCCTTCTTTCAGCGAGCAGCACCTTTGCCCGCACAACTACGGCCACTCATCGGGAGTGGATGGGCGATGCGGAGTTTCGTTACGGGCTGGCCCTTTCGCCCCTCAGTCCCTATACCGTCAACGAAGGCGGCGGTTTCGAGAAGACCAACACCGATACGCTGCGCTTCAAGGCGTCGGCTGCGCGGCCCATCTGGCAGTCGTGCCAGTGGTGGAGCCGATACGACTTGGCGCATCAACCCCCTCGTCACACAGCGGCCGGCCTCACCTATCGCAATGCAGGTAAGAGCGTCTCGCTCGACCGCCACGGCATCCTGACGCTCGAAATCAGAACCGACCGCGAATACCTGCATCCGCGCCGCGACGGCGAGCAATGGCCCCACCTGCTCATCCAACAGGATTTTCCGCAACCCCTCCCCCTGAACGACCCAACGCTGGAGCGACTCATCCTGAGCTACCGGATGCAACTCGCCTATTGCGTCAACCACATGAAACCGGAAGAATACAACCCCTCGTTCCATACGGCCCAATCGCCCTTCTACCTCTACATCCGCAACACCAACCGGGCTTCGGCCGACTACGGACTCTGCCTTTGGGTGGGCATCCAGAGCTTCGATTACCGCTACGAACGCCTCAGCGAAGAACCGGTAGTGAGTTGGGACATCGGCACGCAGATGTACATCTACCAACTTCCGCCTCGAAAGCTGTGGGGCGACATCCGCTTTACCGACCGGCGGTGGCATCGGCTTCAAGTAGACCTACTGCCTTACATTGACGAGGCCTTCCGCGTCTTGCACGAAAAAGGCCTCTTCGTCCATTCCAGCCGGGAGGACTTCGTCATCACCGGTATGAACTTCGGATGGGAAGTTCCCGGCACGTTCAACGCCGCCCTGCGCGTCAAAGGTTTCAGCCTGCGCTCTTATCACCGCAAGTAG
Ctrl_MAG_00115	215165	Ctrl_000000047856	5617	6166	r															ATGAAAACAAAGTTGCGCCGCCTCTTCGCCGCCATTACGCTGCTGCTCGTTTCAACCGCCTGCAGCCAAGGCGATGTAGAAAATCTCTACTCCAAATACAAAGCCTACTTCCTCTACGAGAAAGTGCTCACCGCCGATCCGCTCCAAAAAGCCCTTACCGGACTCGGAGAGTATTGCACCATACAAAGCGACGGCCGCAACATCTATTTCAACAGTCTCACCAATAGTTATTCCGACCCTGTCACCAGTTCCGACCTCTACAAAAAGTGGGTCTGGATCAACGGGCTCATTGTCGGCCACTCCAACAATCCCGACATGATTACCGGCGAGATGAGCATTTACTGCTACGACTTAGTATGCCCCAATTGCTACGAAGACAGCAACATCTCACGCTCCCTGACCTTGCAGGAATTCGGGAAAGTACATTGCGGACGTTGTCAGCGCACTTATAATCTCAACGACAATGGTTCCTGCGAAGAGCGGGGAACGAAACTCTTTCAATATCGCGTTTTTTACAACGGCTCGAACACCCTGCTTGTCAACAATTGA
Ctrl_MAG_00115	215167	Ctrl_000000047856	7535	8033	r															ATGAGTAACTCCGATTACGTAAGCAACATCAAAACCATCCCCCATCCCCAACTCGCCGTTTTTGAGAAACTGTCAGACCTCACCAACCTGCAAGCGGTAAAAGACCGCCTGAGCGAACCCGGAGCCGAAGAACGCCTGAAGGAAATGGCCCGCGAACACAATCAGGAAAAACTGGGAGAACAGTTCAGCCAGTTGAAAGACAAGCTCGACCAACTGGAGTTTGACCGTGACTCGCTCACCATAGGCGGCACCCCGCTGGGCAACATCAGCCTGCGCATCGTCGAGCGCGATGAACCCAAAACCATCAAGTTCGAGGGACAAGGAACCCCCATACCCGTCACGCTCTGGATACAGTTGCTACCCCTTGACAGCTATACCTGCAAGATGCGCATCACCCTGCGCGCCGAACTCAACTTCTTCCTCCGCCAAATGGCAGGCAAGCACCTTCAGGAAGGCGTAGAGAAAATGGCCGACATCCTGGCCTCACTCCCCTATTAA
Ctrl_MAG_00115	215176	Ctrl_000000047856	18264	19431	r															ATGTTCAGAAGAAGATATACAGAGATTAGCCGTAAGCGTTGGTACGATGTCATCTACCTTTCGCTAATAGCTTTGGTGCCACGCTTTGGAAGAATACTATTGGCACACCAGAAAGAACTGGTAGAAGGATTCTATTGGGCAACCGGAACGTTCGTTCTCATGTTGAGTCTCTACTTTCTCATCAACGAACTGACCCACCGCCATCGTCAAGCCTTTGTAAGTGCAGCCGTATTGGGCAGTATGCAAGGCATCATCTATTTGGACGGAATAGATTTGAGCCAGTTGTGGAGTTACGCCCTACTCACAGGCTGTATCTATTATGGCATTCGCGCATTCCGCCGCTACGGCAGCCAATGGAAAGACATGCTGGCCTGGGCTTCGCTGTTGGCCGCATCAATACTGCTCGGCGGCATTTGGCCGCTCTACAATTACGCCATGCCCTTTGCCATTGTCAGCCTTATCGCCCTCCGCCCCATCATGAGATACAAGAAATGGAGTCTTCCCGTCATGTCACTCGTCACCCTCCTGCTCATATCCATTCCCTTCCTGCTTCACCCCGAACAGTTTGTTCCGGCCCTGCAGCACGAAATTGACGGATGGCTCAGCCAGGACGGAGTGGGCCGTTTGCTCGACCCGCTCAAGTGGTTGTTCTTCTTTTTCATCCTCAGTGAAACCGGCCTTTGGCTCATCATCGGAATGGTAGCCGTATGTTATAGCCTACGCAGTCAGCGCATCCACGGCGACCCGGCCGGACAAATCTCGGCCTGGTGGTTGATACTGATGTGTGTCTTGCTGATGTTGCGCCCGGCCTTCGACCACGATTGGAAGATGGCCCTGCTCGTCCCCATCAGTTGCTGCATCGGTTCGTACTTCAATCTGCTCTCGCTGCCCAACCGCATCAACCGCAAAGACCGCCGCATCCTGCGCTCCTCCTTGGCAGGAACAGCATCCATGTTTCTGATCATATCCGGAATGGCCTTGCTCGGATGGCTTTACAGCATTGCCTACGCCATTCCGTTTATCAGCATCAGCATCATCAGTGCCATAGCCATCCTGCTACTCATATGGAAAAAATATCATAAGAAGAAACTTTCCATCCATTTCACCGAAATAAGCCTTATCATCTTCTCCATCTTACTGGCCGTTAGTCGGTGTATATCCTTATAA
Ctrl_MAG_00115	215177	Ctrl_000000047856	19660	20179	r															ATGAAATTGACAGGGAAAACCTTGCCCGGTTTCCGAGGAACATTCTCCCGGGCGGGAAAACCTTGCCCGGTTTCCGAGGAACATTTCCCCAGACGGGAAAACCTTGCTCGGTTTCAGAGGAACATTTTCCCAAGCGGGAAAACCTTGCTCGGTTTCCGAGGAACATTTCCCCGAGCGGGAAAACCTTGCTCGGTTCCAGGGGAACATTTTCCCGGGCGGGAAAACCTTGCCCGGTTCCAGGGGAACATTTTCCCAAGCGGGAAAACCTTGCTCGGTTTCCGAGGAACATTTCCCCAAGCGGGAAAACCTTGCTCGGTTCCAGGGGAACATTTCCCCGGGCGGGAAATACCTCGCTGCGTTTTACGGCAGGCTTTCAACGATAGTATGCTCGTCGCAGTCATTTCCTGTTCGCCCACATCAGGGCGTATGCGATACGCCCCTACACTTTCCGGCGAAATACTTACACAAAACTGCACCATCCATTACCGTGCCCTCAATGAACAAATGGTAAATATGTAG
Ctrl_MAG_00115	215393	Ctrl_000000047920	4777	5437	r															ATGAAAAAGGTTTCATTATATGCCAACATAGATTACTCTTGCTACATCATCCGTAATCAACCGAACAACGAGCCTGCATTTTTTCAAGAAGACACTCATAACTATTACAACGGAGGCTTTACCGGAGCCTATTATACCTCGTTGTTTCATCGCCCACTGATATTATCCACCATTGTTTCTGTAGATGCGTGGGAAAAAGGCTGGGGTAAACTACAAGCCAAGATGGCTGCAATGACAGTGTTGAAACAATCAGAACGTACCAAATTCAGTGTAGGTTTCTTTGGCATGTCACTTTATCATTCAGTGCCCATATTTCCCGTCATTGCATTTTGGTATCGATTCTCCAATCCCAACTGGAGCTTAGACCTCACTCCACCATCACAAATGTATCTGAGGTATCAAATGAATTTCCACCGTGTATCAATAGGAACAACAATGGGAACAGACAATTTTTATGCTCAAACATCACTTGTCGGCGCCCCATCAGTCTGTTATTTCTCCGAAGTTGTGATGAAACCCGAGGTACAATACGAATACATCATCAATCGCCATTTCTACCTAACGGCCCATATCGGTTTATCAATGGTGTTGAAGAGTGCCCTTTATGTAAGCGTTCGGCGAAAGCCGCTCAGATACACCTCAAAAGGCGGTGGCTGCTAA
Ctrl_MAG_00115	219208	Ctrl_000000048846	1	310	f															TGTATAAGAGACAGGGTGGAGATCCTGGAAAATGGCCGTCAGTTGAAGGTGGAGCGTGTAGCAGGCGAAGATCCTTTCCACGTATTGGCTTACGACCGGGCAGCCATGGAACGTCAGGGGAAAATAGGCGAAGGTAGTTCGACGGGAAAGACTGCCCACCTTTTCAGAGCCGTTGCTCAGACGGCAGACCGGCCTGTCACCGTGCGTGTAACCGACTCTTTTGGCCGAAAATATGTTCGTTCCATTCGCCGACCGCATGCTTACGACTTGGAAATGGAACAACGTGAGGTAGAGGGACGTATCCGATGA
Ctrl_MAG_00115	221324	Ctrl_000000049344	1	199	f															ATCTCATACGGATTTGGCGATTACCGCACCATACAGGATTATCCGATACGTGGACGGGCCACATACCTGCATGTGCGCAAGCGCAAGTGGCTTGACAAAGCTACCGGTGAGGTATTCAGTTATGACTGGGACGTCTCGGAATTTGACGGTACGCGGCTTAACGCCGAGTTCGTGGCTTTTTTAAAAGAGGGAGATTGA
Ctrl_MAG_00115	228583	Ctrl_000000051101	1	319	f															AATAGTCTTAGCTTCTCTCCCGTAACCATACCGGCCAACACGGCCGAAAAAGTGCTCTCCACGACCTATCATTATTGCGTGCCCGATGCCTCCAACACCAACGCCTGGACGGTATCGCTCACTGAAAACGGCGAACCGAAGTCGGCACCGTTCACCAACAACCATATCTGGGAGAGCGGCAAGAACTACATCTACATCTTCTCCTTAGAAGCAAAGACACCCAAACTACTCTACGTCATCTCGCAAGAAATGGAGTACTTCGACTGCAACGACATCGTCGCAGGAGGCGAATTCTCTAACACCGACATGACCGAATAA
Ctrl_MAG_00115	228584	Ctrl_000000051101	340	1372	f															ATGAAATTCATCTGTCCTATCTTAATTACGTTCCTATTGCTCTCCTCCTGCGCTGAAGAACAGGGCGCCGATCAAAACTCCGTGCAACGGCTGAACATCTCCTTTGCCGACACCCCGACAAGGAGCAACTGGAACGACCAAACCGACACTGAAAACAAAGTAAACTACATCTGGGACGAGAGCAACACCAATATGCTGACCGCCATCAAGCATGGCAGTCAGTACGTACCATTCTACGAGTCGATGAACTCAGCAGCCGAATACTACTCCAGCACCCTCTTCGAGACCGTCGATCAGGAGAAGTCCAAAATCAAGCTAAAAACCGAAAAGGGCGTGAAACTTGAAGTCGTGAGCGATGCCTACGTCTTTCCTGTAGCCCCAGGCGATGAGATGTACTGCTTCCACCCCATCAACGAGCACACCACCGTCAGCCATAGTGCGTCAGCCGTCACGGTCGATATGTCCCTACCCTCTACATTCTCCTACGGCCAACTCACCAACGACCTCACATCGCTCTCGGATTATTCCTACGTATACACCTCCACCACGCTGCAGTCGGTCGATGCCAACGACGTCGTTGCCAAAACCTCGCATTTCAACTCCGCCTGCGCCATCATCCGCTTCAATATCACCAACCACATCACCTCCGACATCATCATCACAGGCATCAAGATGGAGTCTGATGACGGGTCGAAGATATTCCCCAACGTGCTGCGATTTGCCGACGGCCAAGTGGCAGAACAAACCGACAAGTCGGGATATTACAACAAGCTCACCACCAGTATCGGCCAAGATGCGATCCCAGTGACGATACCGAAACAACAGACCGGCATCTTCTATAACCTCTGTTTCCCCCTCCTCGACGGCGACTTCAACCAGGTGCCGCTGAAGTTCACCATCGACACCAACTACCTGACTTATCAGCTACGGCTCAACTCCGACGTCATCACGAACCACAAGTTTGAGGCCGGAAAAATCTATACCTTCAACTTCACGCTGGAGGAAAAGGAGATACGCCTGAACACCTTAGAC
Ctrl_MAG_00115	228714	Ctrl_000000051121	3132	3522	f															ATGGGCATTTGCTTCGCTGCGTTGCTCTATTTGCAGGTGCGATATTTCGAGCAGGTGCTTGAGTTGCGCAAACAGCAATTTGACAGTTCGGTACAGCGCAGCCTTTCACAGGTTGCTCAGAAGCTCGAAATGGAAGAAACCCTCAAAGGAGTTAAAGAAGACTTGAAAGGGAACGAGCCCATGGCTGACAAAGAGCAGGATCTCGACAACGATTACGATGTCATCAAAAAACCAAACCTTTATGACTTTGAACAAAAGGATAGTATTCCAGCAAAAATCAAGTCGAGACTCATTCATCCCTCTCACCTGCCCAAAGGACTGATCTTGCGCTACCAAAGCGGTACCTCCATCAACGACATTTCGTCCACCATGCGCGAAAACCTCAAGTCG
Ctrl_MAG_00115	230102	Ctrl_000000051419	342	690	f															ATGGTTGAGAACCGTTGTGCGCGAAATACTGCGGAAGGAAGCTCACCGGCTCTTTCCCACCATCGTAAGACATTGGGCGGAACAGACGGGACTCACTTATCAGCAATTACATATCCATCAAACCAAGAGCAAATGGGGAAGTTTCTCAGGATTGGGCAATATCAACCTGTCGACATACCTCATGCTGATGGACAGAAAATATATCGACTACACCGTATGTCACGAGTTGTGCCACAGCAGGGAAATGAACCACAGCCCACGCTTTTGGCAACTGTTGAACCAAGTGACACAAACCGACGCCAAACAAATTGGCCGCGAAATGAACAACTGCGTGAAAAGTTGGTATGA
Ctrl_MAG_00115	230103	Ctrl_000000051419	751	2152	f															ATGATAGAACTGAAAACGAAGATACACGATCAATATACATTGGAACTCAAAACGAGTTGTCAGACCGAATCGGGACAGCCCATCAATGAGTTCAGTACAGAAATTTGGCTTTTTATCCCCGAAAATCTTCAATCGAACGAGCCGACCTATACCTCTGACAGCTTCTATGAAGACCTGAAAACCCGACTACGCCTCAAGACGCCGCAATATACACCTGAAGAACTGGCCAAAAGGGAAGCACTCCCCTATCAAAGACTGCAAAAAGCCATCGACAACCGGCACAACGCCGAAACATTGCGCCACCAAGTCAGCATGACTTGTAATGCCATCAAAAGTTGCCTGCGCGATGCCCTCGACGAAGCCGTCCGACAGCCGCAACACCACCAACAACTCGAAAAAATAAATCGGTTGGCCAGAAAAATGCTTGAAAATTATCGTTCCATCGAAGCCTCAACCGTGCAATTACCCGAAACATCGCGCGAGAGCTATTATTTCGGACTGGAATTTCTCTATCAGCAGATACTTCATTACTATTACCACACACTGAAAGGCCATTTTGACTCCGATACAACCCAACTGCTGCTCGATATACAACTTGAAATGGAAAGGCGGAACTTCGCACTGCCCCATCCCGACAACCCCGAAGCCAATCAGTACTTTCTTGACCGAATGGCCGAACTAAAAAAATACATTGAGAGCGAACTTTACATCCGTTCGCACAAGAAAAACAGCGGTTACTTGCTCGAGCAACTCCTATTTATGCTTGCAGCCGGCATCGCAATGGCTTTTGCCATTTTCATAAACTATCACACGCGCAACGCCGCCAATCAATACTCCCTGCCCATCGTCTTACTGATGATCGTCAGCTATATGTTCAAAGACCGCATCAAAGACTGGGTGAAAAGTTGGTTCAGAAACGGAGCGGGCGAAATCATCAACGACCGCCGTATGAGGCTTGAAATGCGAGGAACAGACATTGGCTCAGCCCGACAAGGTTACTCCTCTCTACGAGCTTCTAATGCGCCTGAAATCGTACTCCAATATCATGCACCATCTTCCGGTAACGAAGAAGTTTTACATTATCGGCGCATCTTGCGACTGAAACGCCAACGCATCACCAGCCTCAGTCACCATCCATTTTCAGGCGTCAACGAAATCTGTCGCATCAGTTTCGCCCGACTCATGCGCTGGATGGACAATCCCAGTCAAACCATTTTCCGCACACAACCCGACGGACACACAGATATATTTACCGGCAGCAGAACATATCACTTGCAACTCATCATTATCAACCGCTTTCAGAAACAAGAGCAAATCCATCATTTAACCATCGATCTCAACCGCAAAGGAATTGTCGGCATCAACATCCGCAGCAAAAAAGAAGCCGCAAAAATTGTGTAA
Ctrl_MAG_00115	230104	Ctrl_000000051419	2461	2875	r															ATGATGAAAGATAAAGTGTTGGAAGAATTGTTCCTCGCCCAGCGTCCGCAGTTTGACGACAAAGAGGAATTCATGGTTCGCCTTAACCGGAAACTTGATGTTGTAGAATATCTACACCGGTATGAAGAAGCTAACCTTCGTCGCTACAAGTATGCCATGGTTGCAGTCTTTGTGTTGGGAATAGTAATTGGCGGAGCGTTGTTTGCCTTTGTTTTGTCAACACCTTTGGAATTGCCATTGTTTACATTCAACGCATCATCTGGCATTCTGTTGGCTATAGAGCAATCCTCAAGGACGATAGTAACGGTAGTTCTTTCTTTAGTATTAGGCTTAGGTATAGTCGGCATTGTTAATAATGTATTGGATATTGTCCAAATGAGGAGTTCCTTAGGGTCATTTTCCAATAATTCTTAG
Ctrl_MAG_00115	230106	Ctrl_000000051419	3353	3806	r															ATGGATAGTTACGATATCTTTGGTATTATAATGATAATGGGAGTAAGTGTTATTTTACCCATTACAGTAATTTCTCTATTTTTACGAAGAAAGATGGATTCGGAGAAGATTAAGAAAGAAATTATTCTTGCAGCACTTGAGAAGAATGCCAACATTGACATTGAGAATTTGGTGAGAAAATTGAATACTCCCGAAAAATTGCTGAAGGAAAAACTCCTGCAAAAATTGCAGATAGGGCTTGTTTCTGTTTTCCTTGGAGTAGGGTTATTAGCTGTTATTGGATGTTTTGCATATACTGGCGGCCATTATCGAGAAGATTTTAATGTATTTGGATTCCTTGGTGCAGTTTTTCTTGCTGTTGGCATAGCGTTTATGATAAGCTATTTCGTAGGCAGGAAGATGCTCGCCAAGGAGATGGAGGCAGAGGAACAAAACCTGCGACAGGTAAAATAG
Ctrl_MAG_00115	230517	Ctrl_000000051543	1725	3090	f															ATGGCTCTTCTTCGTCGATTAGGTCAGAAAATCGGTATTGACAAGTCGATAGCCTATGCTTCGACCACTCGTGTCATTCAAGCCGCGGGCGGCATTATCACCGCCCTTTTCATTGCTCGCTTCCTGACCGGGGTGGAACAGGGTTTTTACTATACGTTTAGTTCTATTCTCGCCATTCAAACCTTTTTCGAGTTGGGTATGAATGGCATCATTACGCAATATGTAGCCCACGAGGTGTCGCACCTGCAATGGGAGGGACACCACCTGCAGGGTGAGCGCATGTATCGCTCGCGTCTGTCGTCGCTGCTTCACTTCTGCTTCCGCTGGTATGGGGCGTTTGCTTCCGTCTTGTTCGTAGTGCTGATGGTAGTGGGCTTCGTGTTCTTCCAGCGTTACGACCGCACGGGCGGCACGGTGGCTTGGCGCCTTCCCTGGACCATCTTGTCGGTCACTACGAGCATCAACCTGATGTTGGCGCCCATGTTTGCCTTTCTCGAAGGGTTGGGCAAGGTGAAGGAAGTGGCCAAATACCGGTTCTACCAGATTAGCCTGGGCCTGCTGATTGTGTGGATGAGTTTGGGATGCGGTGCGAAACTCATGACGGCGGCCATCAACAGCCTCACGTGGGTGGTGGTGGGCGTGCTTGCCTTTACGGTATCGTCGTTCGGCCGCATTCTGCATGAGGTATTTCGTGAGAAGGTGGTTGAAAAAGTCTCTTACATCAAGGAGATTTTTCCTTTTCAATGGAAGATAGCCCTGAGCTGGATCAGCGGTTACTTCATCTTCCAGCTGTTCAACCCGGTATTGTTTGCCACCGATGGCGCCGTGGTAGCCGGGCAGATGGGTATGACGCTCGCTGCCCTCACGGGCATCCAGGCCCTTTCGTACAGCTGGACTTCGACCAAGGTGCCCACTTATTCGGGCATGATAGCCATGAAGCGCTACTCGGAGCTTGACCAACTCTTCGGGCGCACGCTGCGGCAGTCCGTTTTCATCAATGCCTGCTGCCTGGCGCTGTTCTTTGCAGTGGTCTTCTCCATCCGCCAGTTCCACATCACGGTCTTCGACCTTTACTTGGGCGACCGTTTCCTGCCGGCCCTGCCGCTGCTCCTGATGATGATTCCCGAGTTTATCAATCAGTATATATCAGCCTGGGGTACTTACCTGCGCTGCCACAAGCAAGAGCCTTACCTCATCAATTCAGTGGTGACGGGCATTCTGTGCTGCCTCTCGACGGTGGGTCTGGGTCACTTGTTCGGCGTGATGGGCATCACCACCGGTTATTGCCTCATCACCGTGGCCATTACCCCGTGGGCATACCATATTTACACTACAAAGAAAAGACAATGGCACAATCCTCATTAG
Ctrl_MAG_00115	231289	Ctrl_000000051742	2	83	r															ATGATTAAACGTTGCTTTCTACTGATGCTCTCGACAGTTTCGCTGGCAGTTCTGGCACAAATGAAACAGTTCACGCTTGAC
Ctrl_MAG_00115	231292	Ctrl_000000051742	2689	3757	r									phosphate-selective porin OprO and OprP	K07221					ATGAAAAGACTTCTACGTATCAGCACACTACTCCTGATATTCTTTTTAAATTATCCCAATCCATCATCTGCTCAAACGTTCACAGGAACACCTGCCAAAGAATGGATCAACACCATCGTCGAACGTTTCCAATTGAGCGGATATGCCCAAGGAGGATACGAATATTATGACCAGTCAACTACAGAAGACCAATTCAAGATTTCCCGCATCATCTTTATGGCCAATGCCAAAGTAAGCGACCATATCAACGCCTTCATGATGTATGATTTCAAGAGTTCTTCGCTGCACGAACTTTGGTTTAACTACCAATTTTGCAAGGCTCTTTCGGTCAAAGTGGGACAATTCAAGACTCCATTCAGCATTGAGAATCCACTTTCACCCACCGTGCTGGAACTTATCTACCCCGGCTCATTGGTTACAGGTTATATGATTGGTGGCTCCAGCGACTTAATGATGAAAGGTGGAAGCGGACGCGACATCGGACTAAACATCAACGGAGAACTTCTGAAGGGATGGGTCACTTATGACTTGGCCCTTATGAATGGTGCCGGCAGAAATCAGAACGACAACAACGCTCAGAAAGATTTTGTGGGCCGTGTCGGTCTTCATCCTACCAAATGGCTGACATTAAGCGGTTCCATTCTGAAAGGAACCGGCAACATCGCCGTCTATCAAAACCAAACTGGCGAAACGGTGAGCGATTTGGCTCCGATTGGAGGACTGAAACACAACGGCAACTATCGCCGCGACCGCTATGCTGCCGGTCTTGAAATGAAAACAACTCCTTTCAACCTCCGCAGCGAATACATGGCCGGAAAAGACGGTTCCGAAAAAAGCAAAGGCTTTTATGCCACCGGTTCGGTCAACAACATTGGCATCAAACACCTCGACCTGGTTGCGTCATATGACTATTTGGATATCTGGTCAGGCAAAACCAACCGCTACAGCGCCGGACTGCAATACTGGTTCTACCCACGATGCAGATTGCAAGTGGGCTACGGATACAACCAAACCGACGGCAAGAAAAACGAGAACTGTATTTTGACACAGATTCAAGTAAGGTTTTAA
Ctrl_MAG_00115	231293	Ctrl_000000051742	3798	4431	r															ATGAGAATATTCTCCGTCATTCTGCTGACTTGTTGTCTGAGCCTGTTTATTTCGTGCAATAATGATGACGACGACAGCACGCCCAGTTTCATGATGGAATATGCTGACCTTCTCAGCAATGAATCGGGCGTATTGACCACTGCCATTACTGACGGAGGTGAGATGCTGAACATCCTGAATCCTCAATCAGGACTAAAAGCAGACAGTACTTACCGTTACATCATTATCTATCTTCGGGAACAAAACGGTATCCGCATCTCCAGTTACGGACACGTCATCAGCGATTCTCCCCGAACGCTCAACAAACCCGTCAAAACAGATTCGGTAACCATGCAGAGTATCTGGAGAGCCCGTCATTATATCAACCTGACGCTGAAAATCATGAGAAAAGACAAAGGCCACGCTTTTGCCTTCCTCCATCAGGGCATCACAACAGCTGCCGACGGACACAAAACGCTAAACATCCTTCTCTATCACGACTCGAAGGATGATCTACCGGCGTTCAGCAACACCGGCTATTTCTCTTGCTCATTGGCCAACTTCACCGATAGTTTGGTAACCGGGCGCGACTCTGTAAAATTCATCATCAACGAATACAAGAAAGGACCCACCCACTATTACTTACCCTTCTAA
Ctrl_MAG_00115	234096	Ctrl_000000052437	120	771	r															ATGATTCAGTTTGAAAGGAAGACGATTTGTTTAGATTGGGAACTTTTCAAAGGTTTGAGATTTGATTCCCGTTCAGGCAATATGGTTATGTGTCGTGAACAAGTCATGGAACCTTTGCATGGAGGTTTTACGCATGGAACAATTGGCCTTTGAACGTTTGTAGGGCGGTTTTGCGCTGTGAACAATTGGTTTTTGAACGTTTGCATGACGGTTTTGCGCCGTGAACAATTGGTTTTTGAACGTTTGCAGGGCGGTTTTGCGCTGTGAACAATTGGTTTTTGAACGTTTGCATGACGGTTTTGCATCGTGAACAAAAGGTCCTTGAACGTTTGCATGACGGTTTTGCACGTGTACAAAAAGGCCTTGAAGTTAGTTCAAGGGGCTTTGCACGTGTACAAAAGGGTATTGAAGTTAGTTCAAGGGGTTTTTGCACGTGTACAAAAGGGCCTTGAACAATGTAAAAATGGTTTTGTACGGTGAACAATTTGGCATTGAAGTTGCTTCAAGTCGTTTTTGCGCAGTGTACAATTTGGGCATGAAGTGACTTCAAGTCGATTTTGCGCAGTGAACAATTTGGGCATGAAGTGTCTTCAAGTCATTTTTGCGCAGTGTACAATTTGGCCATGAAGTTACTTCAAGGCCGTTTGTTAA
Ctrl_MAG_00115	237279	Ctrl_000000053227	0	75	f															GAAAATGCCAATTTGTGGGGGACGGTTGCCGATTTTTTGGTGAATGCGTGTATGTTTTTCAAAAATAATCCTTAA
Ctrl_MAG_00115	242622	Ctrl_000000054481	0	1296	r															ATGAGAATTAATACGATTCTATCTTCATTTTTGGTCTGTTTAATGTGGTGTTGCAGCATCACAGCTCAGGCCAACGCCGAAACAGGATTGTATCGGCTGAAAAGTGGACGTGGTACAGGACGCAATCTGAGTGTTAATGCCTCCGGCAAACTGATGACTGCAACTCCGAACACCTCCGACCTCAAACAAGTTTGGCTCCTGCAAGTATCAGGCAACAGTTGTACGCTACGCAATGTAGGGAATGGGCTCTTTGTTCAACCACAAGGTACGCTCTATGCAAGCTATGGAACGGATAGTAACAAAGGAGAACTGTACATTCAACAGAACAGTTCTGTAAAAAATGGGACTTACTACAACATCGCAAACAAGAATACCTTCTCGGGTACAATCTGTATGCACGAAGATGGTAGCTTCAATGTTGTTCCTTGGTCGGCAAGTAGCAGTACTGCATCGGGCAGTGAATGGGCGTTAGAGCCTGCCAGCGACATCACAGCAGAGGAGATCAAGGCCAGTTTTGATGCAGTAAGCGGTAGCACGGCACCCGAACCGGGTAAATACTACCAAGTGATAAGCCCTGACTACAACCGTGCCATGGCTGAAGACGTGGTTAATGGAAAGGTAAACACCGTGACGCCCGACGAAAAGGACATTGCACAGATATGGTCCATCGAAAAAAGCGGCTCGGGCTACATCATTCGCAATGCTTACAGCCAGCGTTTGATTCAAAAACAAGGAGGAACGGTGAGCGTACAGTATTCGATGAACAAAACTTCAAACGGTACCTTTACCATCAGCGTGAACAACAACTACAAGTATGAGACACGTTACAATATGATCGACGTTAATAACGTCGCTCTTCACTGCGCTGCTACCCAAAGTTACAACGTAGTGGGATGGTACACGAGCGATGGTAAGAGCAATACAGCCTCGGTATGGTACTTCCGAGAGGTTACTCCCGACGAAGACGAGCTCAAAAAGGCACAAGAGGAGTATGCTACCATGCAGGATGCCAATTCAAAAGAAAGCGTTTACCGTTCTTTGATCGCCAAATTCTTTGAAGACTACGCATGCACAACGTTGAAGGCCGAGTATGCAGCCTTGAGCGATGACGAACTGCGCGAAGCCATGAGCGACTTACCCGCAACTTTACAGGATGCAGCCATTAAAATAAAGAATGACTCATGGGGAAAGTGGGAGAAAGACTTCCGTGTGGCAAAATATCAGGCCTATAGCGATCCCGCCTACTGGGCCAGCAAACTGAAGATGTCGGCGTACGGTCGTCAAAATAACCCTACC
Ctrl_MAG_00115	247357	Ctrl_000000055573	1	190	f															TATCAGCCCGTCAACAATGCACGACACATTTGCTGGTCGCCACCCAAAGGACCGGATTTCGGAATGGCTACCAATGCTCATGCCGAGCGTACTATAACAACGGCTGTCGTAATTAAAACGACAGCCGTTGAAGGTCTAACATATTTAGGGCTTCTTAAATTCCCAACTTTGTCTTTAATTCGGCCGTAA
Ctrl_MAG_00115	247362	Ctrl_000000055573	4627	4894	r															AGAGACAGGACTTATGTGGGAGAGAGTAAGAGTGTGACAGCCAATATACCGATGGGTGCTGGTCTGAAATATCGTTTGGGGAAACGTTGGAACATTGCACTTGATTGGACCATTCATTTTACAATGTCGGACAAGATTGATGGTCTTGAGGCTCCCTTGGGTATCAAAGGAGAAGGATTTAAGAACAAAGATAGTTATCAGATGACGGTGGTGACATTGACCTACAATTTTTCACCCATCTGTCCTAACTGTAATAAAGATAGATAA
Ctrl_MAG_00115	249743	Ctrl_000000056156	147	315	r															ATGCGAAGCAAGCGTTCAATCCCCAATTTCTTTTTGAGATGGCAGCAGATGAAAAGTGGATTCGCTGCGGTCAGAATGGCCCTTGCTTTCAGTGTAAGCAGGGGCTTAATAGTTCAAAACAGTCTTTACATCCCATGGAAAGTTCCTTTTCTTGGTCTTGATTTGTGA
Ctrl_MAG_00115	249745	Ctrl_000000056156	824	1283	r															ATGTTACATAAAATTCTTCTATCCGTCATAGCCAGTCTGTTCGCGCTTACCGTTTTTGCAGACGGTAATACGAAGGAAAAGGCTAAAACCATCTACTTTTTCGGCGTAGCCAAGAATTATACCGATTCGGTAGCGTGTCTTACAGATGTATGCAAGATAGACAGTGTGGCCATCAGCCCCTCGACCAAGGACGTGGCCAATCTGGATATGTACACCGACCAGTATCGGAACTACTTCCTGCAGAACGGACAAGAAGGGTACATCTGTGCCACCTTCGTTGCCGACAGTTACAAGAAGATCGAAAAGCTGTTCCTGAAGCAGCGCATGCGTTTGGAGCGCAAGGGCGGGTTGAAGCTCAGTTTCATCAGCAACCTGGACTTCCAATACCAGTTTGTCGATTCCAAGCAGATCTATCGTAACGAGATCGACGAAGATGCTGAAGGTAGATCGGAGGAATAA
Ctrl_MAG_00115	249746	Ctrl_000000056156	1397	2039	r															ATGAAAAAGAATGTTTTAAAGGTTTGTTTCCTTTTGCTGTGCTGCTGCTCGACAGCTGCTCAAGCTCAGGATTTGAAGAGTGTATTGTCGGGTGTGCTTTCTAAAGTGACCTCGAGTGTGGATTCCACTTCCACTTTGACCAATGTGTTGGGCTCATTGATCGGTACGACCAAGGTAGAGCCGGCCCAGTTGGCGGGAACGTGGCAGTACACGCAGCCCGCTGTGGCATTTGAATCAGAAGACGTACTGAACAAGATAGGCGGAACGGCTGTTGCCACCACCGTTGAAAAGAAAGTGGCCGCGCAGTTAACCAAGTTGGGCATTTCCTCCGGAGCCATGACCCTTACATTCGCCACCGACAGTACCTTCACTTGCAAAATCAAGACCAAGACGGTGAAGGGGAAATATACCGTCAAGGATGCCACCATCCAGTTCACCTTCGTTACGGGCAAGACCATCTCGGCGAATGTGAAGCTTACCGGCACCGTCTTGCAGGTATCGTTCAAGGCCGATAAGTTGCTCACCTTTGTGCAGACCGTCTCCTCGCTGGCCAAGACGTCCAATCAGACGCTTACCGCCATCACCTCCATGGTCAATTCCTACAAGGGAATGCAGTTGGGGCTGAAGTTTAACAAACAATAA
Ctrl_MAG_00115	249747	Ctrl_000000056156	2110	2680	r															GGTGATCTCTTCCCGGGTTTGACGGGCAATACGCGTTTGGCCGACGACAGTGATCCGCCTGCCACCGCCTATAATGGTGGGTTGATGCACATTCTGCTATCCCAGATTACGCGTCACGACAATGGCGACGTTACTTTCTGCTACATGGCCGAAGGGATGCTGCCTGCTCCCACGGGTCTCAAGCAGTGCGAGGCAGGCGAGTCGGCCGTGGCGATGGAGTGGAACGCCGTCGAGGGGGCCACATCCTATCGCGTTTCGCTCTTTTCGGACGGCAAGTGGGTGTCGCTCGATACGGTGGAAGGCCTCAGTTATCGCTTCAAGCAGCTCTTGCCGGGTAGGGATTACCGGGTGCGCGTTCAGGCCCTGGCCGATGCCTACATCGACTCCGAGCCTCAGGAGTGTGTACTCTCGACCTTGCCGGATGGTATCGATGCTGTCGGCGGCGAACTGGCCATACAACCCCTGTCGACCATAGACGGACGTCCCGTGAAGGGAGCTTGGGAAACTTTACCCCCGGGCGTGTATGTGGCCAAATGCAGAGACGGTATAAAAAAAGTCAGAAAACAGTGA
Ctrl_MAG_00115	249959	Ctrl_000000056195	0	1137	f															GATGTATATGTTTCCAACGAATATATCGGATATATACCTTTTAAAGAGCGCTTTTTCTACGCTCCTGAAAGAATATCCAACCTCTGGATTTTTTCCGGTATGTTTCTTGCAGCTCCGTTATTGATGTTATTGCCTTCGGCCAAAGTTTCTTCTTGGATAAGATGGACTTCCGCATCCATTGTTTTGGCCTTGTCAGTGATAGTTTCGGTCTACAGCACTCACAATTTAGGTATTGTAACGACTGAACGTTTCTACAGCATGCTCAAAATGGCTGATGAAAAAGATTGGAACGGCATTTTAAGTTCCATTTCACGTGACGACATCATGTCAGGCAAGTTATATCTGCGTTTTGCCTTGTTGGCAGAATCAGGGAATGGCTCCCTGCCCGACAATATTTTCAATTATCCCATCAATACACCTGAAGACTTCCTCTACCGTCATGAGCTGAAACGAAATGCGTTTCTTTTCAACCGTTTATTTTATGATAACCTGGGCATTTACGATGAAGCATTTCGTATGGCTTTTGAGTATGGAGTAATGACACCTGAAGGCGATTGTTTTAGTTCTATCAGACAAATGGCGCACTATGCCATTATTATGGGTGACCATCGCCTTGCCGAAAAATACTTACATATTTTGTCAAAAACAACTTTGCACGACAGTTGGATAGAACAAGAACGCGCCTTGATGGCTTCTAAGTCCGACACCATCTCTAAACCTTACATCAAAGATAGTTTTATCAATGTCTATCCCTTTAACTCGGAAATGATTCGTCAGCTCCAGATTCATCCCGACAACCGTAAGGTATTAGATTATTTGTTGATTGGCTTGTTAATGCAAAGAGAAGTACAAAAATTTGCCATTATCCTTCGCGGATTCCCATTGTATAAAGACCGACCACTGCCACGTGCCTATGCCGAAGCGGCTGCATTCTTTGTCAACAATCCTCAAACGCTGCATGCCGACTTTAATTATCCGACGGAAGTGGATACGCAGTTTGAAAATTTCTATCGCCAGAAGATGCAAAACGATTCGCCTGCCGGCATGGCATCTTACATGGGTTCTTACTGGTACTACTACTTCTTTATTGCACCCAATACACAAGTTAATAATACAACGCGTCGCCAAGTCAACTAA
Ctrl_MAG_00115	250970	Ctrl_000000056401	3124	4117	r															ATGGATTTAAGCATCTTCAATTATCAGCGTCCTCTACCGGGACTTATCGGTGTAGAAAAAATCATGTTGGCCTATTGCGCCTTCACCGCCATTTTAGGTATTCTGCTCTATCAGCAAATCGATAGCGGACCGTCCTTCTTACTCTATAGACTCTTATTCGTCATCATCACTTTGCTGCTTTGGCTCATCTATAAGAAAATCCCCTGCCAAGCCACCTACGTTGTCAGAGTGTTCTTTCAAATCAGTCTATTGGCTTATTGGTATCCCGATATCTACAACTTCTCCAAACTGGCCAAGAACACCGACCCCATTTTTGCAATGGCCGACCAAATGATTTTCGGTTGCCAACCGGCCATCACCTTCAGTCAATGGCTCAGCGGCTCCTTTTGGAGCGAATTGTTCTATATGGGTTATTTCTCCTATTACCTGATGATTATTGCAGTGGTCATCGTGGCTTGCACGAATCGTTTCCGCCGCTTTGAGCGCACCACGACGGTATTGCTCAGTTCGTTCATCCTCTATTACATTGTCTATCTGTTCCTGCAGTCGGCAGGACCGCAGTTCTATTTCCCCAAAATCGGAATGGAAGCCGTACAAGCCGGACACTTTCCCGCAATTGGCGATTGGTTCCGCTTCCATCCGGAACTCAACTACCCGCATCCGCCGGGATTCTTCAGCGGATTGGTGGCGCAGGCTCAACAGAGTGAATATCCCATTGCAGCTTTCCCAAGTTCTCACGTCGGAATGGCCACGGTTATCTTGCTGCTCATGCGCAAGCTGTCGAAGAAGGTAACCATTGTGCTTCTTCCTTTCTATATCATTCTTTGCCTTTCCACCGTCTACATCGGTGCTCATTACGCCATCGACGTATTGGGTGGACTGATCACGGCTTTCCTTTTTTACCACCTATCGTTGCGCATCTATCGCATGCGCTTCATCCATCGCCCGAAAGGATATAAGACCTACATCAGTCATCACCATCACCGCTACTGA
Ctrl_MAG_00115	251095	Ctrl_000000056440	4346	4439	r															ATGGGATGCGTTCCCTTAGGCAGTCTTATTGCTTTTGTTACCCTTCGATTGGGAAAATTTGACTATGATAATGGAGAAAATGACTTGTTTTAA
Ctrl_MAG_00115	251097	Ctrl_000000056440	5017	5413	f															ATGAAGAAACTACTCTTTTTCTTTTCAATAAGCCTTACGCTATTATCAAGCTGCCAGCGCAGCTTTGATGAGAAATGCCAGTTGGAAGCCCTCAAGGAAACTCAAACTAAATGCCCTCGAGAAATAACACCAGGTATCACTTGCGACAGCATTCATTACGATACAACCATAAGGTCAATGATTTACTACTACACCATGAGCGATGAGTATGACAACCCTTCCACCATTGCTGCAGGAAAAGATAAATTCAACGATGCTTTACGCAACCAAATTATCAACTCTATTGAACTGAAGAAATACAAAGAAAATGGTGTTGGTTTTCGATATGTTTATTTCTCGAAGTCAACACATAATGTATTGCTGGACTTGCATTATACTCCAAAAGACTATCAATAA
Ctrl_MAG_00115	252563	Ctrl_000000056798	2	356	f															TCGGAAACCGACGATGAATACGCTTCGTGGGACGTAACCTATTATATGAATGGTAATCTGCTCAACCGCCTTCCTCAGATAAAAAAGTTGAAGTGGCGCGAAGTGTTCTGCTTCCGAGGCCTATGGGGACATCTGACAGATAAGAACAACCCGACGAAAGAACGTAACGAAGGGCTGTATCGTATCCCTGACAATACCTACAGAATGAATGCCACGCCCTATATGGAAACAAGCGTAGGCATCGAGAACATCCTAAAATTCCTTCGTATTGATTATGTATGGCGTTTAAACTATCGTAATCATTCAAACATTCAGAAGAGTGGAATACGAATGACCATGTCGCTATCATTTTAA
Ctrl_MAG_00115	252564	Ctrl_000000056798	555	4854	f															ATGGGTATGGCACTCTTGGGACTATTGTTCCCTCTTTGTAGTGCTGCAGATGACAACATCCCAAAAGCCGACTTGCTGGACGTTGAGTTCCTTGAAGACGGTACGGCTGTTGACAAATCTCCAATGGAGAATGAAGTTCAAGTGGTCGGACAAGAAAACCTGACCATGTATTACAATGAGGACTACAAACGCGTAGTTCCCAAGTTTGCGAATCCGTTTGGCGGCAATTGCAATGCTTTCTACAAGATTGACTACACCGAGAACCAAGCTTTCAGAGATGCACTCACCAATGGTCATTCGTTGGAAATGCTTGTCATGGCCGACTACACTGATTTTGCTACCAGCGAGTACAAGCCTTTCTCGGGTCATCAGGGAGGTGGAACCGGTTTCTTGCTGAAAAAGGAAACTCATGAATTTGTATTCCTGCCTCACACCGGTGGTTATCGTTGGGCTGCGAGTGGAGTCGTTCCCGCTCCGCGAGTGTTCTATCACGTAATCGGAACTTACGATAAAGACAGAGGGAAAGCTGCCATTTACGTCAATGGAGAATTTAAGGGAGAAGTTGACGCTCCGGGAAACTTCCAGTTCCCATCAAGCGGTTGTACCTGGTTTGCCATTGGTGGCGACCCCAGTAGCGCCACCGACGCCAACACGGCATGGAGTGGTGAAGTGGCCATTGCCCGTATCTACGGTCATGCCCTCTCCGCTGATGAGGTAGCTGCTCTTTTCGAGACGGTCAATGTACCCACCAGCCCCATCGTATTGCTGGAAAACACGGTTGACAGTCTGCTTAAAGCCAATGAGCAGTTCATCGTCAGCAATGATCCGGGTGGATACACACAAGAAAACCTCGACAAATATCAAGTAGCCTATGAAACAACCCTGATGGAGGCCCAAGATCTTCTCTACAACGGAACTCCAACTCGTGATGCTTGCAAGGAAATGCGCGATAAGTTGTTGACATCATTGAATGAACTCCATGCTTGCCGAAATGCTATCACCGACGGTTACTACAACATCGTCAATGCCTACACGCAATATGAAGCCTATCAGGGAGTGGAAAAGGCCATGACCGTTAATGTACAAAATGGATTGGCTTGGGGTAACTACGACCCGAACGACCCGATGCAACTCTTTAAGGTAACCAACTTGGGTGACGATACCTATTCCGTACAGAATGTGGCCACCGGATTGTACATTGGCAATGGTGGTAAAACCAGTGCTCGTGTCGGTATGACTGCCGAACAAGTGGTTCCGCAAATCTTCAACCTGATTGCCGGCTCTTCACAGTGGAATATTGCGAATGCCGACTTCTCGGAGGCTTATCACACCGAAGGTCATCTTTCAGGTAATGGTGTCAGTGGTACTATCGTACATTGGAACGGTGGCGCCAACGGAGCTTCGGCCTGGTTCTTACGCCATATAACTGATGAAGCACAGATCGCCAATCTGACCAATGCAGGTCCTGCCCAAACATTGGCCAACCGTTTGAAAGCCTTTGTGGATACAGCCAACCAGGTTCTTCCCAAGGTGTACGACTATGTGAAGTTGATCACAGCCGGTTCACAGATTACTTCTAACGCCAAGACTCAAGACAACAGTGTTCTGATTGATGGTATCATCGATTATTCTTCTGAGTTTGAGTCCGCTTGGAGCACCAACTTTGCTGATCCTACTTTTGAAGGCATCGGTTATCACAACCTCCAGGTTACTTTGAACGAGCCTATCGACCGCTTCTTCTTCGAGTTCTACGGTCGCGCCGGTACTTCTGCATATCATGACACCCCGAACAACATTGGTGTATACGTAACCAATGATGATGCTCTTGGTGCCAGCACGGCAGCCGGTGACTCTACCGAGTGGGTACACGTTGCCGACATCATCGACAAGACCATTCCTAACATTCCTGGTGTGCACTATGTATCTCCGACCATCCTCTTTGGCGAGTCTTACAAGTACGTACGTTTAGTAGTTCGCGAAACCACCAACATGCACGTAAATCGTAACTTCGCCAATCCGTTCAAGACAGGTGTTACTTTCAATATTGAAGAGCTTCAGTTCTACAATCCTAATCCGACAGAGAACTCTGAGTATAACACTGTAGCCGGCATGAAGGAAGCCGTAGACAACTTGAAAGAATTGGTGAATGCAGCTGCTACCAAGATCAAGGACAAGACTGCCACCGAGGCCGACATTACAACATTGGCTGCTGCTATCAAGACGGTGAATGACCTTTATGTGGATCGTGAAGCCCTCGATGCAGAGTTAGCAACCGTATTGGCCCAGGCCAACAGCCTCTACACCGCTTCTCTCGGTACTCGCGAGACCTTGGTTACTGACGCCGGTCAGTTCAGCGCCAACAGCATGTCTATTTCTGACCACGGTTCGTTTGAGCACCTCATCGATGGTGAGACGCATTATAACTACAACTTCCACTCTATCTGGAATGCTACGGCCATGCAGAGTGCTACCATTACTGCTGATGAGTGGGAACAGACCTTACAGGGTCTTGACCCGACCAAGTTTCAGTACACCGGTACCGGTTATCACAACCTGCAAGTAGCTTTGAAGGCTCCGGTCAACAAATTCTGGTTCGAGTACATTGGTCGTACGGGTACCACCATCGTTGACAACCCGACCGATATCGAGGTGTATGCCACCAATAGTGACGAGCTTGGTGCCAGCACCGACCAGGCTGAGATTGATCAGTGGACACGCATCACCGAATTGAACGAGAATATGCCTGACGCTACTCCGGGTGCGAAGTACATTTCGCCTGTCATTGACCTTGGCGATAGTTACAAGTACATCCGCTTCGTCATCAAGAATACTGCCATGGCCGGCAATCACACTGCTCGCGTATTCAACAGTCCTGAAGTTACCGGTATCACTTGGAACGTTGCTGAATGGCAACTTTATGCAGGCCTCGACCCCGAACGCATCCAGTACAATTACAACAAGGACATTACGACTGCCGTTGACGCCATGAAGGCCCTCATCGATGCAGCTGAAGCTATCGAACCGCTCCACATGCTCGACGATTCTAAGATTGTTGAACTGCGCAATGCCGTAGACTTGGTGAACAGTCTGTTTGCCGATACGACCGAACTCGTCAACCTCTACAACTTCTACCATGACATCGCCATTAACGCCGTGTCGGGTGACGAAGTAGGTTATGTGGATTCGGATGAAGCCATCGAAGAGTATGCTCAGGCCGTTAAGGCAGCTAAGGCGCTCGTTGACCCCGTTCAGCCTTACCAGTCACAAATCAAGGAAGCCATCGCGAAGTTTGCTGAAGCTTATGATGCGCTGACTGCTCACGTAGCCTTCCCGACGGCCAATACTTGGTACACCATCGTTACCGGTTCTGTTCGTGAATATGCTATCGATCAGCCTGTCTATCTCTCTGACCTCAATGTAGGTGCTAACCTGAACCTGGGTCCCTATCCAATTGCTACTAATGCTCCTGAAACCGACCCGTATGCTGTATGGCGTCTTGTTCCGGTTGAGGGCGAAGAACATCAGTTCTACATCCAGAGCTTGGGTACCGGTCAGTACTGGGGTGGATACAAGGGCAACATTGGTGCCGGTTCTGTTGTAACCGCTCATACTCCTGATCCATACAAGCTGATTTACTACGGTCAGGGTGGATTCCGCTTGCAGCCCGCTGCTGTTACCGATGCTCCTTACACTTCATTGAAGGCTGACCAATCTACTCAGACTGCCTTTATCTGGACTTCGGCTACCGATCACCAGCAGAGCTGGAAGTTCGTTCCTGCTGAATCAGATGTTTTGACCATTAACTGGTTCCCCGCATCTACTACTCAGATCATGACCTTGCCGTTCGCTACCGGTGGTGACTTGTCTATCGTTGAACTCAACGACGGTGCTCAGACTTACGGTGTACACAGCCTGACTACTTCAGAGGAAGGTACTACTCTGGGTCTGGTTGCCAAGACCGACTTTGAAGCCGGTGAGCCGTTCATCATCGTAACGGGTGAAAGCGTAGAAGAAAACGGTCAGTTCCCGATTGTACTTGCTACTCCTGAGAACGTAACCGATACTTCTGCTGTCGTTGCCAACGGTTTGGTTGGTACACTCCAGGGTATGACAGTTGAAGCTCCGGGTATGGGTATCTTCGTAAACAGCGCGTTGACCGCAACTACCGGTAAGGTTTCTATCTCCGCTCGCAGCGGTTACCTCGATCCGAAACAAGTTGTTAACGGTGAAGGTGCAGCTGACCTCGAAGTAACTACTGGTGACATCATCAACGCTGTGAAGAATGCTATCGCAGTGAAG
Ctrl_MAG_00115	260760	Ctrl_000000058742	0	165	f															ACAAAATTCGACTCCTTCATTGAGGAATGGAATGGTATCATCAAGAGCTACCTCACCATCATCAAACGCAAAGCCACCCTGCGCGACAAGGCTGACGAAGGCACCGAACCCACGCCAAGTGAAGAACCCACGCCGGGCGAAGAGCCCATCGAGCCCGCCGAATAA
Ctrl_MAG_00115	260765	Ctrl_000000058742	6784	8467	r															ATGAAGAAACTTTTTACGTTGTTATCAGTTGCTTTCTCGTGGCTTCTTGCCTCTGCAACCAGTTACGAAGGTAAGCTTCAAGTTTTTATTAATGGTCAGCAAATGTCTTCCCAAAAGGCGGAGATAGTTGTAAATGCTCAGTCCGACGGACGTTATGCTCTTTCGCTCCGTAACTTTGTTTTAGAGACTGACGAAACTCAGTTGCCTGTAGGAAATGTTAGTTTGAAAGATGTGGATGCTTCTATTTGTGGAACGAGCAATGTGATGCACACTTTCCAGACGATTCAACTTGAACCGGGAGATGATGCTTCTGCCGGTTGGATTGGTCCTCAGCTTCCTGCTGTTGATGTTGATGTGAATGCTGTGGTGAACGAGCAAAACCAACTCAACGCAGTGATTAGTATTGATGCTACTGCGACATTAGGCATGGTGATTCGCGTATTGTTCGGTTCCCATGTTTATCAGGTTGCCAATTCCGGATTTGAGGATTTCCATGTAGCCAAATTATATAAGGTCAAGACCGTTGACGGCAAATATGAATTTGATTACGATTCAACTCCCGTGACCAGTGACGAACCCGACTATTGGCATTCTTTCATGTCTGCTTCGGGTTACGACAAGAATGGTGTCAACCAGCTGAATATTGTCTATCTGGCAGGAACGGCGCCGCACACGTTCGTTTCCGATCAGACGCGTCCCGGCAGTACAGGTAAAAGCAGTTTGTTGCTGAAGTCAAGCAGCATTTTCGGAATTGTTGCCAACGGAACGGTGACTACCGGTCGCATCAATGCCGGTTCAATCAACGTTGTGGCCGATGCCCAGGGTGATTGGTTAAACCATTCCTGGAATGATATGAGTCAAACAGAACTCGGCCAAGACGGTCATCCGTTTTATACTTGTCTCGACGGTCGTCCCGATTCTTTGGCTGTGTGGGTGAAGTTCGCTCAGGGCGATCCTGATAAGGCTGCCGGTTATCCTTATGCTTCCATCAATGCTGTAATCAACGATGGTTCTTACTATCAGGATCCGGAACCTGCCGGTGTTACTTATACGAATGTATTGGCCAAGGCCAACAACAATGAGATAGCTGTTACCGATGGGCAGTGGAAGCGCATCGTGTTGCCGTTTGACTATGCCTCTTATGCGCTTAACCAGGCCCAGGGTCGTGTCATCTTGGTAACGGCATCGACCAATGCCGGCGCCGGTAAGGGAAGCGGAAATGATGAACTCTATATGGACGATTTGGAGTTGATTTACAACTGCCGTTTATCGGCGGTGAGCCTGAAAGGTATTTCGTTGTCCGGTTTCTCTTCCGACAAAACCGATTATAAAGGAATAACCGTCAAAGGCCTGCTTTCGCCGAATGATATTGAGGTCGAAACCAATGGACAGGGTGCATACGTCATTAAGAAGGTAGAAAACATCATCGACGAAACTTCGCAGAACCCGGTTCAGGCACGTATTTCCCTGATTGTGGTGTCCGGCGATTTGAGTCAGTCGGTTACTTATACCATCTTGGCCGATTACGACCCCGATTCGGTTTCTTCCGTTTCAATAAACAAGACGGCTCCTTCAACTATTTATGATGTGCAGGGACGTCTGGTTCGTTCTGCTTCGACTCCCGGTATCTATATTATTAAGGATGCTTCCGGAAAGACCATCAAGCGTTATCAGCGCAGATAA
Ctrl_MAG_00115	260766	Ctrl_000000058742	8475	9231	r															ATGAAAGTAACCGTATTATTGTTGTTTTTGCTGGTTTGTCTGGAAGCGGGAGCCTCTGGTTGGGGTGCCCTTTCCGATAGTCTTACTTATTATGGACGTTTGGGCTATCATATTGGAGGTACGGCTCCCATAGGAATGCCGGCGTCTATTCGCAGCTTGAGCAAATACGATATTCCGGCCAATATCACGTTGGCTCTTGATGTATATCGTCCCCTTCAGGGTCGTTGGGGATTGATGGCCGGGCTTCATTTTGGTAATAAAGGAATGGAGACAGATGCTCGAGTGAAGAACTATCATATGGAGATGGAACAGGGGGGTGAGTCTATCGAAGGTTTTTTTACCGGGCAGGTCATCACAAAGGTTGAAGAGTGGGTGCTCACTTTACCCATTCGTGTTGCCTATGATCTTTCCTCTCGTTTTCGTCTTCATGGCGGTCCGTATGTTTCTTATGTTTTTTCTCATCATTTCAGTGGTGAGGCCTACAACGGTTATTTGCGTCAAGGTGATCCGACAGGTGTAAGAATAGATATGGGTTATGAACCCGAAACGCGTGGTACTTATGATTTTTCTTCCCATATGCGTCGCATGCAGTTTGGAGTCGAAGCCGGTTTCGATTGGAATTGCTACCGTAGGTGGGGTCTTGCAGCAGGAGTTTCTTGGGGACTAACAGGTGTTTTCAAGAGCGATTTCCATACGATTGAGCAGACACTCTATCCAATTTATGGAACAATAGGTTTAACTTATAGATTTAAATGA
Ctrl_MAG_00115	260767	Ctrl_000000058742	9234	10449	r															TTGCGCAAGATTCAATATTCCAATATGAAATTTTCTGATTTGAGAGGTTTTAGTTGTTTCTTCCGGCATTTTTCGTTGTTGATGTGGTTCACTATTTTTGTGTGTGGTGTTTTTGCATCTTGTTTTAAAGATGAACCCTTGAATGCAGAGTGTGACATCGAAGCCGTTTATGTTCACGTCGATCATCCCGAAGAATTGTTTTTCAGCGCTTCAGATACTTTGGTGAATGTGTTGTATAGTGATGACAAGGTTATTTTTCGTGTTCGTCGTGGTGCTGATCTTACTTCTCTTGCTCCTCGCTTTCAAATTACAGAAGGTGCACGCATTGAGCCGCAAAGTGGTTCGGTACAAGATTTCAGTCAGGGACCGGTTATTTATCAAGTCACATCTGAAAGTGGAGAATGGAATCGAAGGTACGAAGTGTCTTTCCAAGTTGTCACCCGTACGGTGAATGATACGGTGAAATATGATTTTGAACGCTTCTATCTGAAGAGTGACAAGGAAAAATATTATGTGTGGAATGATTTGAATCCAGATGGCAGCGAAGCCAATAATTGGGCTACGGGCAATGGTGGCTTCTATTTGGTGAAGAGTAAATCTGAACCATCTGCTTATCCTTCAACAGTTGTAGAGGACGGTGTTACCGGTTATGCCGCGAAGTTGACAACCAGTGATACAGGGCCTTTAGGTAAGCTTCGTAATATGCCTTTGGCCGCCGGCAATCTTTTTATCGGTCGTTTTGATGTACAAAATGCGTTGACCAATGCAATGAAAGCGACTCAATTTGGTTTACCATTCGACAAGAAGCCAGTCCGTATTGAAGGCTATTATAAGTATCAACCCGGAGAGAATTTTCAAGATCGAGATGGTAACATCCTATCTGGGGTAACAGATAAGGCTACGATTTACGCAGTTCTTTATCGTAATAAGGATGCAGAAGGTCGTCCTATCGTATTGTATGGTGATAATGTGCAGACCAGCGATCAAGTTGTTGCTTTGGCCAAACTGAAAGATATTTCTGCAACGTCCGAATGGACAAAGTTTGATGTGGCATTTAATTATAATGAGGAAATCAATCAAGAGATGTTGGAGAATTATGATTACAGTTTGACCGTAGTCTTTTCGTCCAGCATCAATGGTGCTCTCTTTGAAGGTGCTATCGGTAGTACGCTTTGGGTGGATAAAGTCCGGGTGGTTTGTTTAAAAATTGAATAG
Ctrl_MAG_00115	262991	Ctrl_000000059289	0	1464	f															TCGGGCGTTACGGCACCCGATGCCCACGACGAAGGTTTTACCTATCGCAGCCAAGGCGCCGACCTTTATATCTATGGCGGCAAGGAGCGGGGCACTCTTTATGGTGTCTATACGTTTCTAGAGAATGAATTGGGCATTCGCTGGTACACGCCCGACTTTACCCGCATTCCCCATCTCAAGAAGTGGGAGCTCGGTTCGCTCAACCACTCGGAGCGTCCCACTGTGAAGTTCCGTCAGAACGACTACTTCAAAGTGGCCAACACCACGCAGTGGCGTGCCCACAACAAGGAGAACTTCGGTTGGGAACCGACCAAGAGTGCTTATGGCAACATTGTCTCCTACTGGAAGTGCCACACCATGCCCCTTCTGGTGCCCTCGGCCGAGTTCTACCAGACCCATCCCGAGTACTTCTGCCTGCGTGGCGGCAAGCGCCAGAGCTACGGACAGCTCTGCCTCTCCAATCCCGACGTACTGCAACTCTGCAAGGAACGCATGGCTGAAACCATCAAGAACAATCCGGGCTATGCCATTTATAGTCTGTCGCAAGACGACAACCAACTCTTCTGCGAGTGCGATGCCTGCAAGGCCATCGAGGCAAAATACGGCGGACACTCCGGCATCATGATTTGGTTTGTCAATCAGGTGGCCGACTATATCAAACCGCTTTTCCCCGACATCTATATCGGCACGTTTGCTTACCAATATACCCGGAAGCCGCCCGTAGGCATCAAGCCCAACGAGAATGTAGTGATTCGCCTTTGCAGCATCGAATGCTGCTTTGCCCATCCGCTCGATGCCGGTTGCCCGGAGAACCGTGCCTTCATGGAGGACCTCAAGGCTTGGAGTCAGCTGGCCCCTCACCTTTTCATCTGGGATTATGTGGTAGACTACGCACAGTATATGGCTCCGTGGCCCAACTTCCAGGTGTTGGCCCCCAACATCCGCGTCTTCCGCGACAATCATGCCATCGGAGTATATGAAGAATCGCAATACCAGTCGGCCGGCGGCGAGTTTGAAGAGATGAAGGCTTGGGTACTCTCCAAACTGCTTTGGAATCCCGATCAAGACGTGGAGCCCTTGGTAAAGGACTTCATTGAAGGATATTATGGTGCTGCTGCGCCCAAGGTGATGGAATATTACCGTCTCTGCCAGTCGCTCATCAAGCCCGACCTGCACTACGGCATCTTTATCAACCACGAGCATCCCCTCTATTCTGACGAGTTCGTCACAAAAGGCCTTGCAATACTCCGGGATGGAGTGAATCTGGCCACCGACGACGACCTGCGCGAACGCGTCAACAAAGTTCGGATGCAGTTGCTCTTCCTCAAGAGCGTTCGTCAACCCGCCCAAGCCCGTTCCGACGGCACGTGGAGCGAATTCGTCAACATGGCACGCAAGTATCAGGCCCGACCGCATGAACTCTACGACATCGAGAAATTCATTAAAGACATGGAGAGCAAATAA
Ctrl_MAG_00115	262997	Ctrl_000000059289	6345	7908	f															ATGAAATCATTACTTACCTATCTCCTCCTCAGTTTTTCACTTTTAACACCGGCTTCGGCCGATTGGTATGTTTCGCCCACGGGCAACGACACTCATCAAGGAAACAAGAGCCATCCGTTGCGCACCATTGCAGCTGCCCTCCAACGGGTCAGTCCGGGCGACACGGTTTTTCTGCGTGAAGGCAGCTACGGCGAATTTGTCGTTCCGAAACAATCGGGTGAACCCGGGCGACTGATTACTTTGAAAAGCTATCCGGGCGAAACGGCCAAGATCGACGGTACCCATCTTCAGGTCAAAGGTTGGAAGCAGGCACTCGTGCAAGTGGTCGATGTTGACTACCTACAGTTTGAGAACCTGCACATCTGTCACAGTCACGACGCAGCCAACAATACCGACCCGGAGGGCATCTACATCGGAGGGAGTTCCTCCAATATCTCACTGCGTGGATGTAAGGTCTACGACATCAAAAACGACTGTTTGGTGCTCGACTCAGGCGATGACTGGCGCAGTGCACATGCTATCTTGGTACTCGGAACGAATAATGAGAAACCCATCCGCAATCTGCTCATCGAGGGCTGTGAAGTTTTCGACATTCATAGCGGCACGAGCGAGAGCGTAACCCTGGCCGGCAACGTCACCGACTTCACCATTCAAGACAACGAAGTGCACGACGTTGAAAACATCGGTATCATCATTGCGGGCGGGGACAACCTGAACCCGGGTGGAGACATCTCGGTCAACTTTGCACGTAACGGTGTGGTAAGACGTAATCGTGTCTATCGCTGCACCCATGAATTGTCTCAGGACTTTTGGAGTCAATCCGTATCGAACGGTGGGGCGATCGGCATTTACCTTTGCGGCAATGCCAACACCATAGTGGAACAAAACGAAGTATTTGCCTGTGACCGCGGCATCGGATTATGCAGCGAGAGTTATAAGTTGCAGACACGCGACTGTATCGTGCGCCATAACTTCGTCTACAACAATGTTCGCACAGGCATTTATCTGGGAGCTTATTTAGGTTTCGACGGTTTGAGCACCAAATCGTGTTATATTGTCAACAACACCCTCTTCAACAACAACCAAAAGGGAGGTCAGTTGAACGGTACCAACAATTACCTCAAGGTCAATGACCGCGACAACAGCAGTGAGGGAGAAATCAGGCTGTCGGAACTATGCGAAGAAAACGTGATAGCCAATAATATCATCTATGCGGTGACCGACAGAGACATTTATATCAGGAAATACACCACCTCGGGGAAGAACAACTTCATTGGCGGCAACCTCTACTACTCCCCCACCAAGAAGAACCACAAGTGGATGTGGGACGGCAAGGAATATACCGACTTTGCCTCCTGGCAGCAAGCCAGTGGCGACCTGACGTCTCACTTCGACCGGCAGCCGCAGCTACGCAGCACGAAAGCGGAGCATCCCGACCTGCATCTGAAGAAGTCATCACCCGCTCGTGGGAAAGCGCTCGTGCTGAGAGGTTATGCCATGGGAACCCGCGACATTGACGACGAACCCCTGCAACAAGTCGTCAACATTGGGGCAGATCAATAA
Ctrl_MAG_00115	270414	Ctrl_000000060999	2234	2852	r															ATGAAGAATACCTATATCATCTACACCGCCAAACTGTTTTCCATGCTGTTTGCGCCTTTCTACCTGCCGGTATTGGCTTTTCTGATTCTGTTTACGTTCAGCTACATGAAGCTCCTTCCGCTGAACTACAAGCTATTCATCCTGGCCATCGTCTATCTGTTTACGGTAGTATTTCCCCTCCTCTCCATTTACGCCTTCAGACGGCTCAACGGCTTGCATCGCAGGCAACTCAGCCGACGCGAAATGCGCACCATTCCCTACATTATTTTCATTCTCTGCTACGGATGTTGCCTCTTCCTGCTCACCGAAATGCACATGCCCCACATGATGATCAGCATTTTGGCAGGAGCATTCATTCTGCAGATTATCTGCGCCCTCATCAACAACTGGATACGCATCAGTACGCATTCGGCAGCGGCCGGTGCCATGATTGGCGCCCTGCTTGCCTTTTCCATCATCTTTGTATTTAACCCCACGTGGTGGCTCTGCCTCTCCCTGCTGATAGCAGGATGTGTAGGTACCAGTCGCCTGATCCTTCGCCAGCACGCTCTTTACGAAGTCAACCTTGGCCTGTTTATCGGACTGGTGTGTGGATTTTTATGTATTCTCTATATATAA
Ctrl_MAG_00115	271557	Ctrl_000000061310	1	475	f															ATCCCGGTAGCATTGATTGTTGTGTTCTTGCTTGTGCCATTTAATTTGAGTATCGATAGTCTTCAGTTAGACGGTATAAAATTCCTTCAGTCCGTCAAGAATGGATTTACGTATTTACGTTATTTCGCTTCCACGTTTACCGTTATATTCCTTGCTTTTTTATTTATTCTTTTGGTGTCGGCAGTCTGTGTCTTGCCGGTATTTATCCTTAACCAAGCTATTTCTGCCTCTGATATGGCGGTCTTTTATGGAGATCCTACTGATTTGCCCGATTCTATTTATATAATACATTTCTTTCTGTGTGTTGTATTGTTTACGGTGATCACATTCTCACTAACATTCTGGTTTTTGACGCAATATTTCCATTATTTCTCTCTTTTGAAAAAGGAGGAGGAACGCAATAAAGAAATTGCAAAGCAGAAATTAACGCGTCAAACCTATCGCACATATATTTCTTCCATTCGCGAAGAATAA
Ctrl_MAG_00115	272479	Ctrl_000000061537	3709	3853	r															ATGATTCCGTCCAACGATGCTGCCATCATCAAATTAATCACAAAAAAAGTGCCTCCACAAAGGAGGCACCAACAATATAATCATGTAGAAATGATTACAACTATTGAAATGAAGCACCAACAATGTCCAACAACTCTGACGTAA
Ctrl_MAG_00115	272480	Ctrl_000000061537	4350	4434	r															ACTCGGGTCACACAAAACCGTCGTAACGATCGTGACGACGGAATTGTGTTCACATTCTTTAATAAATGCAACCGCGACGGTTAA
Ctrl_MAG_00115	272610	Ctrl_000000061573	2	290	f															CTTCCGCTCAAGGCCGACTTCTATGCCTATCCGCTGGATGTAAACGGTAACAAAATCTGTCATCCAAACGGAAGTCCCATCGTGGCCAAGGTCAACAAGCAGTTGTATGAAAACATGTCAGAGCCGATAGAGATTAGTGTAGAGGGCGACATCCGTCACCTCGACGGCATCCAGCTTGAAGCAACACTGTTGGGCTCTGATGGCAATTCGCCATTGAAGCCGACACAGACCATTCAACTGAAGAACATGAAGATAAAAGTGTCCGGTTCGTATGAAAAGGAATTATAA
Ctrl_MAG_00115	272611	Ctrl_000000061573	273	1716	f															ATGAAAAGGAATTATAACAGCACCCTTATTAGGCTCATCATTAAAGAAACAAAGATCATGAAACACTCTATAAAATCATGGATTGCACTGATACTGTTCTTTGTTAGTGCAACAGCAATGGCACAAGAAACCAAATCAGGTTATTTCACCGAGGGATACCTCTACCGTTACAGTATGAATCCGGCGTTAGGCAATGACAAGAACTTCGTTTCCATTCCGGCGTTGGGAAACATCAACGTGGGTCTGCGCAGTAACATCGGTGTTGACAATATCCTCTATAACGTGAACGGGAAGACGACCACCTTCCTGAACCCGAATGTGAGCGCAGCAGAGTTCTTGAAGAACGTTCATGACAAGAACCGCATCGGAACCGACGTCAAACTGAACGTTTTGTCAGCGGGTTTCAAAGGATTCGGGGGCTACAACACCATTAGCCTCAATGTGCGTGCCAATGTCGGCCTCACCGTGCCCGGTTCGTTGCTGCGTTTGGCCAAGGAAGGTCCTGAAAACAAGACATACGACATAAAAGATTTCAACGCTCACGCTGATGCGTATGTCGAGCTGGGCTTTGGTCATTCAAGACAGCTTAACGAGCAATGGAAAGTGGGTGGAACACTCAAATTCTTGCTTGGTGGTGGTAACGTTGACGCTGAGTTCAACAACGCATCACTTACGTTGGGAGAAGATCAGTGGATGGCCACGACTGATGCGAAGGTGCAAACAAGCGTGAAGGGCTTTACTTACAAGACAACCGAGAAGATGAGAGGCGCAGAGGGACAAGAAGTGCGCCATACTTACGTCGACGACGTTGATGTGGACGGAGGTGGTCCTAATGGTTTTGGTCTTGCGGTTGATTTAGGTGCTGAGTTTAAGCTCAACAAGGACTGGACGTTCAGCGCTTCACTCTTGGATCTGGGCTTTATCAACTGGAACAACAACATGGTAGCCTCGACCAATGGTGTACAAACCTTCACAACAGATCGTTACATCTTTAATGTGGACGATAACGCCACCAACAGCTTCGAGAACGAGATGGATCGTTTGGAAGAAGGCATCGCCAGCCTCTATGAGTTGCAAGATAATGGCGATCAAGGCAGCAGAACACGCATGTTAGGCGCTACCCTCAACCTCGGCGCGGAATATACGTTCCCATTATACGACAAGTTGAAGTTCGGCCTGCTCAATACAACTCGCATTCAGGGTGAATATTCTTGGACCGAGTTCCGTTTGTCGGCCAACGTATCTCCCCTCAAATGGTTCGGGGCCGGAATCAACACGGCCGTGGGTAGTTATGGTGCCTCATTCGGTTGGATTTGTAGCATTCATCCCAAAGGTTATACCCTGTTTCTCGCCATGGACCACACGTTGGGCTCTTTGGCCAAGCAAGGATTGCCTCTATCAGGTAAAGGCAGTGTCAGCTTGGGTATGAACATCGCATTTTAA
Ctrl_MAG_00115	273834	Ctrl_000000061889	247	664	r															ATGAAACAACTCATCCTCGGGGCTCTCATCGCCCTATTGTTCGCCTCATGCGGCACATCTCCCAAGAGTGGCATCAATGTTCTTGGTCGCTGGTACGTCTACACCGACGAAACCATGCAGGAAGTCGACTCCACCGCCTTCTTTGAATTCTATAAGAACCAACATTACGGCCGTCGTTACCACGATGCAGGCAGTTTAGAGGTGGGAACCTACGCCTGCAACTCCAATACCAAGGAAGATTACGGCGACAAGCCTTCCAAGCGCGTCAGTATCACCACGCAGGCAGGCGATGAATACTTCGTTGATATCGTCAAAGACAACGAAAGCTACTTGTTTGTCATCACTTATCGCGAAAACGACAAAGAAACCATCCTATACTGCACCAAAGACAAGAAAAGCGAAGAGAATCCGCAATAA
Ctrl_MAG_00115	273835	Ctrl_000000061889	789	1200	r									heat shock protein HslJ	K03668					ATGAAAAAGTTGCATTTAATCACCCTCGTTGCAGTATCACTGCTCATTGCCAGTTGCTCCACCAGCGGTAAAGCCGTCGACAATGCCTCCATACAAGGCGATTGGATGATCCTTACAGCTTTGGGCATCAACACAGCAAGTGGAGAAGAAACGCCTTACATCAAATTCGACGGTAAAGAGAAAGTCAATGGATTTGCCGGAGTCAACCGATTCTTCGGTTCCTACCAATGCACCAAAGGCAAACTCACCTTCTCCTCGATGGGCATGACTCGTATGATGGGCCCCAACATGCAAATTGAAGATTCCGTATCAAAGGCCCTCGGCAAGGTAGATCGCGTTCGCATCAAAGGCACCAGTGCCACCCTCTATGATGCCCAAGGGAAAGCTGTCATCACCATGAAGCGGAAATAA
Ctrl_MAG_00115	273836	Ctrl_000000061889	1217	1439	f															ATGGATAGTCGACCTATTCATGAGCGCGCTTTGCATCTGCAAAGATACTTCAAAGAAACTAATTCTATCTCCTTTTGGAACGAAGAAGTGCAGGAAGGATGTTTCGGTATGGATACCATGACCGTATTTTATGGTAACGAATATATGGTGATAAGGAAAATGATGCCAGTAAGCAGCTGCTGTATTCTTAAAAGTCTTTCACTCAAAGAAAGGATATTATAA
Ctrl_MAG_00115	280072	Ctrl_000000063294	334	2263	r															ATGAGAAAGACGCTTTTATCTGTCGTGGCTACCCTGCTGGTATGCTTGTTCTTCCTGACAGCCTGTCAGCGACATACCGGTTTTCGTCGACTGCTATCCGAAGCCGACAGCCTCATGCGCGTGGATCCTGACTCGGCGTTTCGCTTGCTCTGCCGTTTGGATTCCGCAGCGGAGTCACTGCCCCAATCGCTGCGCATGCAAACGCTTCTGCTGCGGTGCAACGCGCAGAATAAGGCCGATTCATTGTTCGAGAACGACAGCCTCGGACTCCTCCTCACCGACTATTTCGACCGAAAAGGTACACCCAATCAGCGCATGCTGGCCCACTATATCCTGGGCTGCGCCTATCGGGACCTCGACGACCGACCGGCTGCCATCCGCTGCTTCAACGATGCCGTTGCAGCCGCTGACACAACAGCCAACGACTGCGATATCAGGCAGATCAGCATCATCTACGGACAAATTGGTGGTATTTACAACGATCTATGTTTAGCCGACGAATCGTTGGAAGCCTATCGGATGGCCGAATTGTTTGCTGAGCGTTCAAAAGACTCCCTGCTACTATTCCTCTTTTGGGCCAACAAAAGTCGCTCATATATTTATAAAGGAAAGATCGCTGAAGCTTTGGAAATAAAAGAAAGGGCAGCCAAAGGTCTTGAAGCATTAGGGAAATACAACTATGCGGCTCAAACGAGGGGCGGATGTATAAAATGGCTGCTCATTAATAAACAATTCGATAAGGCTAAAGCTTATTTGGATGATTTTATCTCCCATTCCGGATATGTCTTACCCAACGGAGAGCCTAAACCGGGACATCTTGGATGTTATTATTTCAAAGGCCTCTATTATCTTGAAACCGGGCAACGAGATTCTGCCTCCCATTACCTATATAAATATTATAACCAGTCACCGGATCTTGACGAACGCTATAATGCTACTTGGTGCCTCAGCCGATTATATGCCATCTACAATCAGCCCGATTCGATTGCCAAATATTCTTACCTGGGTGACTTCTTGGGCGATACGATACAAACGGTTAATAACGCAAAAAACTTTCAGTTGTTCCAAGCCATTTATAATTATTCTCAACACCAACAAGAGGCCTTACGTTACAAATTAAGAAGTCAACGTACATTGTTGCTACTCATCATATCCTCCATCATAACCGTTCTCGTTATTTTTCTCATCATCTTTACCACAAGACAGTATCGACGTAGGATGAAACGACAAGACAAGGTTCACGAGTCTTATCAGCAACAAGCAAATGAAACCATTACGCAACAACAGGGCCAAATCCTAAAATACGAAAAGGAGCGGGAAAAGTTGAAACAAGATGTTGAAGACAAAACGTCCATCATCAACCAACTTGGCGAGCAGATTCAATCACACAAGAAAGAAATAGTAGACTTACAGCTTTGTTTGGAAAATAACGAACTCAATCAAAAGCAACTTGAAGAACAATTAAAGTTGTTAGAAGGACTCCATCAACAAATGACGGAATTCAAACAGCAGCAACAAAAAATTGCATCAATTAATAAACGCACTAAACTGTTTGATACTCCACCGATAGCACGTTTGATTGAATTGGCAAATAAAAGAACGGAGCAACCCACACCGACAGAATGGAATGCTGTATTTGAAGAGATTGAAAAAGCATTTCCCTCATTTAACTCACTTCTTGAATATCACAATATCGACGACTTGGATTTTAAGATCTGTGTACTGATCAAACTAAAATTCAATGTAACCGACATTGTTTATTTGACCAATGTAAATAATAATCTCATTGCAACCAGACGTCGGCGACTTTACAAAAAACTGACAAACGTAGAAGGCACTACAAAGGATTTCGACGAACTCATCCATCATTACCCGGAATCATCACCGACAGACAACCATAACAGTTCTGATGAAATGATAATACAATGA
Ctrl_MAG_00115	281267	Ctrl_000000063604	693	945	f															ATGAAAGATATTATCATCACTCGCCGACAACAACAGATAGAGATCGCTTCAGTCATCGTCTGTTTCATCATTTCCTTTGGAGTGAACGTGTATGCAATCATTTCGTACCACGCTCCTGCCATCGAAATGATTACCTCGATTTTCTACGTACTTGCCTTTACCCTGGTACTTTACGTGCTGTGGGTCGTTATCCGACTCGTCATAGCCGGTGTAAAAAGGTTGTTTAAAAAGAAAACTACAATAAAATATTAA
Ctrl_MAG_00115	281268	Ctrl_000000063604	947	1082	f															ATGTCAACAAGAAGAGACTTTCTTAAAGAGGTTGGTATGGCCGCAGCGGGACTCGCTTTGGGTTCGTCCAACCGATTGTTTGCACAACCCATGACCTCCAAGGAGTGGGCGGCAGCGAAATCAGACAAGGTAAAG
Ctrl_MAG_00115	288235	Ctrl_000000065354	1818	2259	f															ATGAAGAACGTGCTATTGAGTTTCTCTACGAGTCAAAGAAGAATGTGTTGGTTGAGATTTGGAATATTGACTGCGTTTCTGTTAATGGTGCTGGGCGCCTCTAATTTGCGAGCGTCCATTTTTAATCAAATCAACTACAAGCAGCTCACGAATATTCAAACCTTGTATATTGAGACTTTCGATAACCATAGTATTACCAGCAAGGAAGAATATAAACTATGTCGTATCATATTGGTATCAGATACCGGGACCGTAAAATTTGATTCCGTCAGTATTCGCGGTCGTGGAAATGCCTCGTGGGGATTCGCCAAAAAACCTTATCGTGTGAAGTTCCCAAAGAAAGTTCGCCTGCTGGGCAATCGTCATGCCAATGCTATTGGACGTTGCTTTCCAATGGCGGGGAGAAATTGTTATTTCGTAATGGATTGGCCAATTATGTAA
Ctrl_MAG_00115	295562	Ctrl_000000067038	2	95	f															GGAACGACATGCTTTTTCCCCGCCATGAAGGGCGTATGCGATACGCCCCTACACCTGTGCGGTTATTTCATGGGTAATGCGATGGTCGTTTGA
Ctrl_MAG_00115	298122	Ctrl_000000067587	0	99	f															GCCGGAGCCATCGTAGGCAGCAAGTTCGTCAAGCTGGCCGAGCAAGTCTCATCGCCCGAACAAGCCATCGCCCAACTGCTGGAGGAATTGAATAAATAA
Ctrl_MAG_00115	298123	Ctrl_000000067587	337	502	f															ATGGATGAGAACAGAGACTTGATCCGTTTGAAAGTAGTGCTTAATGACAAAAAGCGCATTAATAAATGGTTGGCAGATTTATTGGGTAAAGACCCTGCCACTATTTCAAAACGGAGTACTAATACGTATAATCTAAATTTGAGTAATCTAATAATAATGGTATAG
Ctrl_MAG_00115	298125	Ctrl_000000067587	2454	3633	f															ATGGTTAATATGCGTCCATTCACTGCCTTTGAGCAGGAAAACTTGAAATTTCTCGTTAATCACAACGTGAAGTTTACTCAGGTTGAAATTACACCAATAGGCCTTAGAAAGGGTATTCTTGATTCCACAGCCCCAATGCGTACCTATTTCATTGAAGAGGGTGTACACAACTATAAAGAGCAACTTCAAGGTCAGGAAAACAAGGTGATGCGCGATGCCATTATCCTTACCGAAACGAGTCAGCACCCGACTCAAGTATCGTTTTATCGTCCGATTACAAAGAAGGGTGACCCCCGTATGTGGATTTATAAACTTGGCGCATATACAGAAGGAAACGATATTCACGTATTATTCTACTTCGAGCGTAAATTGTACTCTATCAATATAACCAAAATAGACATTTCTGCTTGTTACAATTCTCCAATAATCACCCCTATTAAGGAGGTTTTAATGGAGATCTATCAGCGTAACAATTCGGTTTCAGAAGAATTACTTGGCAAGTTCCGTTCTGTAAGCGGGCAGTGGTTTGAATCAGAAGTAATGGCTGACACTGGCATCGGCAGAACTATTGAATCATTCTTGGGCATTAGCATGAATAGTGACAGAACACCAGATTACAAGGGTATTGAGTTGAAAAGCCACCGAGAGAAGAGATCATCCAAGAAAAATGTCCTTTTCACCCAAACACCAGATTGGGATATAAGTGCATTGAAGTCTGGGCGAGAGATTGTAGATAAGTATGGTTATCTGACGGATGACCGTAAAAAGACGTATCAAAACACCGTACAGTGTACTCCTCCTAACAATCAAGATTTGTTCTTGAACGTGAATCACCTGAATGCTTTGCTGGAACTTCAAGCACAAAAGTCAAGAGTGGAAGACGTGGCTGTATGGCGATTGCTCAAACTGCATCAAAGATTATTAACCAAACATCATGAGACATTTTGGATTGAAGTTAAAAATGTTATCCACGATCATAAAGAATACTTCTGCTATAAGCAGATAGAACACACTAGAAACCCAAATGTTGGACAGTTTGATGTGCTGTTGGAACAGAATTTTATAACTGTTGATTTGCTTCTCTGTCGTCCTAGTGGCAATGGAGATACATATTCCTTCAAGATAAAGAAGAAGGGAATGCCATTATTATTTCCCGAAAGTATTGTTTATAACATTTGA
Ctrl_MAG_00115	298126	Ctrl_000000067587	4194	8124	r															ATGAGAAAAACTTTACTATTCACATTATTCGCTTTATGGTGGTCAGCCATGGCGGCAGTGGCTCAGACCATTACCCCCGAAGGCAGCACCGCAGCACTGGGTGAGCCTTTCACCATTGAATATACGGACGCCCCCGAAGGTGCCGTATTGGTAGCATGGCCTTACCTGAAAAGTATCAACGACCAAGTGGTCGAAGTGGCCCTTACGGCCGGATCGGGCAGTGCCGACATCGTGATACCTACCGAAGCCGACCTGCACGGATATTACGTACAAATGGCCAAGAAAGAAGGCGACGGTTACACCGCCCTCTCCAACCGCGTAGGAATTGCCGGCAGCAACAGCAAGGCCGAAATGAAGATTACCGGCAAGTCGGTTTTCCCCGTGGGAGAAATGGTGGAATTCTTTTACGAGAACCTGCCCGCCTGCCCGAAAGACTGGTTTGGCATCTATCCGGTCCCCAATTATCCCACCAACGGAGCTTCGGATTCGTATGTATACCCCACGGCCTACGAGCACAGCGGCAGCATCTACTTCCCGAAGGCGCTCAACGAGGGATATTACCGCGTTTATTATTGCTTTGAAGACAATTATATGTGGGTATATGACCCCTGGACCGTCGCTGTGGGTACTCCTGCCAGCGTTAGCGCCGAAGTATCGTTTCTGTCGCCCGGAAAAGACGTGGTGTTGAACTACTCGAACCTGAATCCCTTTAATGATTTTGACCGCATCGCCGTCTATAAGAAGGGCGTATGGGTGGAAGATGAAGAACCACTTTGGGTATCTGACGTACTGGAGGAGAAGAGCGGACAGGTAACCATCCCCGGAGGCACGCTGGGCGAAGGCATGTATTGCGCCTACGTGTTGTTTGAAGGACTCAAGCAAGCCTCTTCTCAGGCCTCAGATTTCACCCTCTCGGCTGCGGCAGACGTTCCTCCTGCCCTCAGCATCGATACGCGACGCATCAAATTCGGCGACGAAGCCTTTATCAAATACACCAACGCCCCCGACGGTGCCCGCATTTGCATTTATGCCAAGACCGACAACTTCACTTTACCCACCCGTGTAATCATGAATTTGGAAGGCGGCGAGGGCGAAGTTGCTTTCAGCCTTCCTGAAGGACTGAACAACGGCACATTCTATGCCGAGATGTACACCACCAACGGCATCGACTCGGCCATCATATCCAACCGTATCGAGTTCTTGGCCGATAACATCGGCGGCGGATTCACTTTGGAGAGTCCTAGAGCCGTCTACCAACTGCTGGAGCCCGTACAACTCAACTATACCAACGCACCTAACTGCGACAACGATTGGTTTGGTATCTACCCCGTAGGCTATCTGCCCAACACGCCGAAGGAGGATCCCAACTGGCAAACCAGCTCGGCATGGGCTTACGTAAACGGTCAAGACGGTACATCTTCGTTCAATGCACCCAGCCAAAACGGTTATTATGCCGTATGGTACCTTCTGGAGAACAAATATGAGACCATTGCCGACCCCATTTATATTGCCGTAGGCCGTCCGGCCAAGAATGCTCCCACCAAACAGCAGTACGCACTGACCGAAGACATCGTGGTGAAATATAGCAACCTGTCGGGCGTAGTGACCGACTGGATTGGTGTATTTGAAGAAAAGGCCGACTTCACGGTCGACAAGCCCCTATTCACCTTCCAACCCGAAGGAGCGAAGGAAGGCGAGTTCTGCATGGAAGCCGGAAAACTACCCGCCGGACAATACAAAGTGGTTTGTTTCTATGCAGGTACTCAGGAAAACATCTCCACACCTGCCTATTTCAAGGTAGCCGGCACACTCGACCTGCTCTTAGTGGAAGCTCAGCGTGCACTCGACTCTACCTATTATTATACGATTGACGAAAACGCTCCGCTCATCACCATGGCCGACGACGGCGACGACGAAAACAACCAATTCTTCTGCAACGCCAAAGAAACGAGCGACGCCACCGCCTATGCCAACCTGATAGACCAGAATGCCGATACCTATTTCTATAGTAAATGGAACGGCGTCGGTCCCGAAGAAGCCCATTATCTGCAAGTAGATTTGAGGGAACAGCCCGTATCGGCCTTCAAGTTCAAGTTTACCGTGGCCAACTACTCCGGCGGATGGGGTCAAAGAGAACGTTGGAAGAACATCGTAGTCTATGCCTCTAACGACCAGGAGACGTGGACCGAAATCACCCAGATCAACAACCTCCCCACCGACGAGGATATCACGGAATACTTCTCACCGGGTATCGACCTGAAAGAGAAATATCGCTACGTGCGCTTTGAAGTAAAGAACACCGTGGCCGACTACATCAATAACGGACAAGTGCGCTTCGTCATCGGCGACTTCCAAATGTATGAAGCCACACGCGACGAGGCCAATAGTCAGTGTGAGTATGACCCCGACCTGAAAGAGGCATGCAACCTGCTGAGGAAAGCCATGGATAAAGCCAAGGCTGAATTGGCCGATAACACGGTCACTGACGCTACGGTAGAAGCTTTGATGAAAGCTATCAACGATGTACGCGCTCTGATAGCCCATCCGGAACTGCTGACAGACGAACTGGTATTTACCCAGGAATATCTGGACTTCTTCACCGTGGGTACGGACTATGGACAAGTAGACGAAGAGAGCCATCTGGCCCTGCAAAACGTAGTGGCCAACATCTCGGACTATAATCCGCTGCGTCTCACCGTGAAAGACATCTATGACAAAATCGCTACTTTAGAAGCAGCCATCGACGAGTTTGAAGAAAATATCATCTCGTTCGTAGTGGACAAGTGGTACTACATCGTCAATACCGACAAGCGTCGCTCGGGCGTAGGCAGCATCTACAACACCAAAGTGTTCGGTAACGCCATCTATCCGCTCAGCTCGAACTTGGAAGATGAAAACTTCGTGGGAGAAGCCGATGGTCTGACCATCGGATGCTATGATGAAGAAGAGGAAATGCTGACTGAAACGGAAAATCCATACTTGATGTGGAAGATTGTTCCGGTGGACGAAGAAGAAGGAACCTATGCTTTCCTCAACCGCGCCACTGGCACCTACATGGGAGCCCTCTATAACCACGAAGCCGACTATCACGGCATGTCTTTAACGCCCGTGCCATACTTCATCAGTCATCTCGGCCCCGGCCAATTTGAAATGATTTGCCAAGACGAGAAGAACACGATGCAGACACCGGTTCATGCCAGCGGCGACGGTGTGCTCAAGGCTTGGGAAGACGGTGGTTACGACGGTGCATCGTCGTGGACCTTCGTTCCGGTAGACGAAAATCTGGATGCCATATCCATCGAAGCCGAATACAATAGCATCATGGCCTACTGCTTGCCGTATGCTGTGAGCGATTTGGCCGAGATCAACAGCGAATACAACGTGGCCACTTATGCCGTCAAGAACATGCCCGACGCCGAAACCCTTGAACTCACCAAGAAGAGCAGTTTCGAGGCCGGTGAACCCTTCATCCTCGTCTGTGGTAATCCCGAAGAATATGACGAAGAAAACATCTTAATGGTGAACCTGCTCTCATATGCGCCCCAAGAATGCATCCTGAAGCCCCAGCCGGCCAACGGTTTGGTCAGCACGCTTCCCTTCAAGCACATCCTAAGAAAATCCGGTTACGGATATTTTGACGGTTACGGTCTGAAGGCCACCGCCGACGTAGGCATCAGCATCGACGCCCACTCGGCTTACCTCGACCCCACCCTGATACAGGATGCCGGAACGGCCGTTGACCTCACCTTGAAGGTAACCAATGGAAAGATTGACGGCGTGAAGACCCTGATTAACGAAACAGAACAAGCCAACCGCCACATCTATACCATCGATGGAAAACTCGTAGGTAACAAAACGGCCGACGGAAAGCCCCGTTCACTGCAAAAGGGTATTTACATCATCGGAAAGAAGAAAGTAGCCGTGAAATAA
Ctrl_MAG_00115	298127	Ctrl_000000067587	8274	9675	r															ATGAAAAGACAGTTGATGCTATTATTGATGATGCTTAGCCTTCATGGATGGGCTGAAAGCATACCCGAACGACTGTTTGTTTCAAAAAACCAACGTTATCTGGCAGACAAAAACGACCAACCCTTCTTTTATTTGGCCGACACGGCCTGGGAGCTCTTTCATCGGCTCACCCGTGAAGAGGCCGATGAATATCTTCAAAACCGCGCCAAGAAAGGTTTCACCGTGATTCAGGCTGTAGCACTGGCCGAGCACGACGGTCTGAATACACCCAATGCCTACGGTCACCTGCCGTTTCAAGACGCTGACCCTACCCGACCAGCATTGCGCCCGGGCGACAACAATGATTACTGGGATCATGTGGACTACATCGTGAAACGGGCCAATAAATTGGGACTATATGTTGCCCTGTTGCCCACTTGGGGACGATATTGGCACGACGGAGACCAACCTCTCTTCAATCCTACCAATGCCCGCATCTACGGACAATGGATAGCCCAACGATACAGCAAGGACAAAATCATTTGGATATTGGGAGGCGACCGCAATCCGGAGAACAATCTTCACCGAAATACCATCCGCGCCATGGCCGAGGGCATTCGTCAAGGCGACCACCACCAACATCTCATCACCTATCATCCCGGCGGTGCATGGGGCAGCGCCAATTTCTTCCATCAAGAAGAGTGGCTTGACTTTAATCTGCGACAAAACGGACACAATACGTGGTATGAAATCTATCATAAGACATGGGACGACTACTGTCGACAACCAGCCAAACCGGTCATAGACGGAGAGCCCATTTATGAAGGACATCCAGTGGCATTCGACGCAGGGCGACGAGGCCATTCATTGGCTGCCGATTGCAGGCGTGCTTTCTATTGGGACCTCTTTAACGGAGCTTGCGGCCACACTTACGGACATCATTCCGTCTGGCAAATGTGGAATCCGGAAAAGAAAGTTGCCCCCATCAACAACCCGGTCATGTCGTGGCGCGAAGCAATACAGCAACCCGGAGCCATCCAAATGAAATATGGACGTCAATTGCTGATGAGCCGGACCTTTGAACGTCGCATGCCGGCCACCGAAAAAGTATTGATACCGATCTACAACATTCCATCAGCATGGCCGGGACAAGGCATCTACCGTTTTGTTGCCCAATGCGACAGTGAAGGGACCTGGTTGATGGTCTATGCCCCGGTCGGTCGGAAATTCAGGGTCAACACCTCAGTCATCAAGAGCGAGAAATTACGCGCCTGGTGGTTTAATCCTCGTACCGGAACATCTACACACATCGGCAAATTCGCCAATCAGGGACAGCAAGACTTTATTTCGCCCCATCCCGGAGAAGAAACAGACTGGATATTGGTCATCGACGATGCTAAAAAAGGATACCCCCGACCATAG
Ctrl_MAG_00115	301803	Ctrl_000000068499	952	1465	r															ATCAAGGCAGCAGACGGGACGGAGCGTCCGCTTGTTAGCGAAACCCGTATGTTGTTACCTGAGATGGACCCGAAACCCATTGAACCCTGTCCGGTCACTCCTTTGGTCTGCGCCATAGCATTATTAGTTGTCACTGCGGTAATAACAGGACTGGAACTCCGTATGAAGAAGACGTGCTGGATCTACGACTTGATATTGCTTGCCTCGCAAGGCATTGTAGGGCTTATCATCAGTTTCATGTTCTTCTTTTCCATCCATCCCACCGTAGGTTCCAACTGGCTTATCTTGCTTTTTAATCCGCTTCCGCTTCTGTTCCTTTATCCCGTCATTCAGGGAGAGCGAAAGGGTAGGAAGAGCATCTACTACCGTGTAGCGACTGTTTGGTTATTCCTGTTCTTGGTGGGCATTCCATTGATTCCGCAACAATTCGGACCCGAAATAGTCCTTTTGACGCTCACCTTATTATTAAGGAGTGCCGCTCATATCTACCGAACTCGACGAACCATCAAATAA
Ctrl_MAG_00115	305979	Ctrl_000000069480	738	1098	f															ATGATTTCACCCACCCATTATATAGTTGTCCGCCTGCGAATTTTTATCAACCGGTTCCGTAATAAAGTTCGCTTGCTGCACCTATGCAATTATGTGCTGTTCATACTTTTCTGCTACATCTTTCTGCTCAATATGGAGTCAGACATACTGGCTCTGTCCTTCCATAAACTGACCAAGCACTATCTGCCTGACATTGCCGGCAGTTGCGCTCTGCTGTTTACCTTGCTGTTCACCTTTGTTCACGTAGGCATCAACCAATTGCTCCACCTCAAGGGAAGGAATCACGCCATTTCATTTCTGCCCTCCTTCCTTTGTTTGGCATTTCTCACCGGAATAGTACCCGAATCCACCCACCTCCAT
Ctrl_MAG_00115	306965	Ctrl_000000069718	630	1293	r															ATGAAAAAGTTTCTATTGACCATCCTCTTATGCTTCTGCATAGCCACCTACTTGCAAGCCGACAACTTAATTTTTCACATTGGTGGCGGTCTATCTTCTCATTACGGAAGCTCCACACGCAATATTGGTGCTTTCCGCATCGGTATGGGTTATGACATCCGTCTGCCTCAATCCTGGTCGATTGAACCCGCCGCCTATTTCTATGCCAAGGGTTGGAAAGACAAGAACAAAGAAGTTCCCATGTATGATGAAGATGGGAATTTAGTGTATGATGACAACGGAAACCTAATCACCGGCGTCATGAATGTCACCAGCAACACCAACTATTTGGAGATACCGATACTTGTTCATTATCATCTCACACTTCCCTCTGAACACATCATGACCTTCAGCGCCGGTCCTTATGCAGCATACGGAATAGGTGGAAACAGCAAAACAAGCGGAGATACCGAGCAATCGGGAGCCGATAGATTCTATCACAGTCATTCCACTTTCAGCCAAGATAATGTTCATCGCTTCGACGCAGGTATTACTGCGGGCATCAGCTACCGTTTCACCGAAAGTATTGAAGCCGGCTTTTCGTGTGATTTCGGTCTTACCAACGTGAAGCGCGAAGGAGGTAAAAACGTTTCAGCCATTATTACCCTCTCATATCGGTTTTAA
Ctrl_MAG_00115	315250	Ctrl_000000071614	4229	4964	r															ATGAGCATAAGGAATGTAACAATTTCTTTCGTTATCATTTTTCTCGCAGAGATACTTTTCTCGGCCATTCCCTCGCACGCTCAAGTCATAGAGAAACAAACGACCGACACTTTACGTGCTGTGAGCGACAGCATCATCCGAAGAAGCCAGGAGCAAGTCGACAGTCTTACCCAAACTGATAAAGCAGTCATCACTCCCGAAGACTCTACCCGAAAGGTTAAACAAAAAAAGGAAAAGTTCATTCCCGATCCCAAACAAGCCTTATGGATGTCGCTCGTTATACCGGGAGCCGGTCAGATATATAATCGGAAGTTTTGGAAATTGCCCATTATTTATGGTGGATTCATTGGTTGTACCTATGCTCTGCTTTGGAATCAACAAATGTACAAGGACTACTCCCAAGCCTACATTGACATTATGGATGACGACCCTAATACGGCCAGCTACCTTAAAATGCTACCGTTAGGCTACAACATCGAAGGCAAGGAAGAACAGTTTAAGAACATTTTCAAACATAAGAAAGACTTTTATCGCCGTAATCGCGACCTCAGTATATTTGCGTTCATTGGCGTTTACCTCATCTCTGTTGTCGATGCCTACGTAGACGCACAACTCTCAACCTTTGACATCACCAAAGACCTGAGCATGAAGGTTGAGCCCGCTGTATTTCAGCAACAACGAGCAACGGGCAACAGCCGCGCCATCGGACTGCAGTGCAGTTTTTCTTTCAAATAA
Ctrl_MAG_00115	317037	Ctrl_000000072024	5833	5941	r															TCAATGGCGCCGTCTCGTGGGCTCGGAGATGTGTATAAGAGACAGGATTTGGAGGTTTTAGCGGTGGCCGACAAGCCCATCCGGCCCAATATCGGGGAAGTGATCTGA
Ctrl_MAG_00115	319851	Ctrl_000000072698	3206	3437	f															ATGGATACATCTACAAAAGGTATCTCTCCTTTCAGATGTAATGGATTGCAAATTTACGATAATTCCCTTCACTTACCAAAAGAATACGGGACTGATGAATTGCCGCAGCGACAAAAAGAGTCTATTAGCGTGACGGAACTGCTGCAAATAGCGCATCAAAGCAAGGTAATCGTGCAAGAGGCTCGACACATATCTCAGGTTTTCGCGCTCATAACCGTTGTCAACCAATAA
Ctrl_MAG_00115	319852	Ctrl_000000072698	3573	3930	r															CTCATCGGAGCCTATAAGTATGGCTGGCAGGTAGGACTGCTCACCGCCGTATGTTCGCCCCTTGCCAACCACTTACTGTTTGGTATGCCCCAGGCTGCGATGTTGCCCGTCATCATGGTGAAGTCCATGCTCCTGGTGGCCGTTGCTGCCGCAGTGGCTTACAAGTTCCGCCGTCTGAGCCTGCCCCTCATGCTGCTCACCGTAGTAGGTTATCAACTGTTGGGCTCTCTCTTTGAGTGGGCTTATACCGGTAGCTTGTCGGCAGCCTTGCAGGATGTGCGCCTCGGAGTTCCCGGACTGTTGCTGCAAATCTTCGGCGGTTATGCTTTTATCCGCTATATCTTAAAGAGAGGATAA
Ctrl_MAG_00115	322456	Ctrl_000000073334	910	1114	f															ATGTGTCTGCATTACATGGACGGTAAAAGGTTTTCCCTCTATCATGAGCCTCATGACGATCCTTCTGAGAAGACACAAAAGAAGCCTCATGGCTCTTTTGAGGTTATACGCTGCGGCAGCGAGCATGACGTTAATAGAGTCTCCGAAAAGGCCCTTGTAAAAATTCCGTCCCAAACGATGATCGCTTTTGCAATGCCCGATAAC
Ctrl_MAG_00115	343289	Ctrl_000000078276	822	2109	f															ATGCTCTTGTCGCATCATTCTATTTTAGTAACTTTGCAAAAAATCAATGATATGAAGAAAACACTCCTCCCGAAGTCGTTCGTTCGGCCCCTGCTCAGGCCGATGGCGACCCTCCTCTTCTTCTTGCTGATCCTGACCGCAGGGTGGGCGCAGCCCAACTGGTCGGTGAACATCGGAAGCGACCGTTCCACCTGGCTCAATGTAGGACTGTTAGGGCGTTCCGATCAGGTCGGAGGCATGAGTCTCAACGCCATTTCGGGCGTGGTACGCGACGACATGAGGGGCGTACAGGTGGCAGGATTGCTGACCGCCACGATGGAAAGCGTGTGGGGCGTTCAGACGAGTGCCCTGCTCAACTATGGCGGACGCAGTGTGAGGGGCGTTCAGCTCAGCGGCTTGATGAACCTGACGCGGCACAGCCTCTATGGAGTGGCGTTGAGCGGTATCGGCAACTTCAGCGGACGCGATATGAGGGGAGTGCAGCTGTCGGGTCTGATGAATGTGGTCGTGCGCGAGGCCAATGGCGTTCAGCTCTCGGGCTTGGCCAACGTGAGTCGGAAGCAGAACGGCGTGCAACTCACCGGGTTTACCAATATCGCAGGTGAGATGGGCGGCGGACTGCAGCTGGCCGGAGCCACGAACATCGTTTATCGCAGCCGGAGAACCGTTCAACTGGCCCTGACCAACTTCGCCATGGAACAGATGGGAGGGTTGCAGCTCGGCGTTGCGAACTATGCCGGGGAGGTAAACGGCGTGCAACTCGGTCTGGTGAACTTAGCCATAGAGGGAGTCAGGGGTGTACAGCTCGGTTTGGTGAACGTCAGTCGCGACACCACCGCCTTGAAGCTCGGCCTGGTGAACGTCTGTCCCGGTCATACCCGGGTGCAACTGCTCCTCTTCGGAGGAAACACCACCAAGACCAACGTAGCAGCGCGTTTTACCAACGGAAGCGTCTATACCATCGTAGGTGGAGGAACTCATTACTTAGGCTTGAACAAAGACTTTTCAGGCTCCTTCTTCTATCGTCTCGGCTATCAACTGCCGCTGAAAGGGCGTTGGAGCGTGCACGGCGACGCCGGATTTGTACACATCGAGAGCTTTCACGACGACAGCGCCGAAAGCCCCTCGCGCTTTTACGCCCTGCAACTGCGCGCCGGCCTGGAATGCAGGCTGAACCGGCATCTGTCGGTCTTCGGCGACGGTGGATATAGTTGGACAAGAGAGTATAACCATGCGCGTATGTTCCGACACAAGCCTGTGGTGGAACTCGGCGTAGCCATTTTATAA
Ctrl_MAG_00115	343290	Ctrl_000000078276	2121	3168	f															ATGAGAAAGCACTTATTCCTGCTCTGCCTGTTGAGCATCCTGACCCTTCCCGTGTCGGCCGACGGCCTGCTGCCCGATAGTCTGTATTATTTCAGCAAGTTGAATCCCCAACTGAAGAAACATCCCTGGAAAGCCGGTCTCGAAACGGTGATGACGAACGTGGGTGTGTGGTCGTTCGACCGCTTTGTGATGAACGAAGAGTTTGCCCGCATCAACATCCACACCATACGAAGCAACGTCAAGAACGGTTTTGTATGGGACAACGACCAGTTTTCGACCAATCTGTTTGCGCATCCCTATCATGGCGGCCTCTACTTCAACACGGCGAGGTCGAACGGACTGTCGTTTTGGGAAAGTGTGCCTTACTCCTTCGCCGGTTCGCTGATGTGGGAGGTGATGGCCGAACGCGAACCACCCGCTATCAACGACCTGATTGCCACCACCTGCGGCGGAGTGGCCTTGGGTGAAGTGACCAACAGGCTCTCGGCACTCGTATTGGACGAGTCCAAGGGCGGCATCGAGCGCGTCGGACGCGAAGTGTTGGGGTTTGTGCTCTCACCCATGCGTGGACTGAACCGTTTGATGAGCGGACAGATGTGGAAGCGACACACGGACTTCGCCCGCTACCATGATGAGGGGCTGCACCCCGTGCGGTTCAGCATCGGTGCAGGCAATCGTTATTTGGCAGACGACAACCATTGGTTCAAAGGAGAACAAAGTCCGTACATACAATTAGGTCTGGAATACGGCGACTTGCTGGGCAGCGACCGCGAATACCGTCCGTACGACTACTTCAGCTGCAGCCTCACCGCCAACCTGGCCGGAAACCAGCCGTTGATAGGGAGTGTGAACCTGAAGGGATGCCTGCTCAAAAAGAATTTTGAGGTGGAAGACAGTGTAGACGTCGTCGTAGGACTCTTTCAGCACTTTAATTACTACGACTCCGAGCCCGTCATCGACGGAACCAACCATGTACCCTTCAAGATCAGCGAAGCCGCATCGTTCGGCCCCGGTATCATCTATCGCATACCTGTCTCTTATACACAT
Ctrl_MAG_00115	344061	Ctrl_000000078416	2	1721	r															ATGCTTATGAGTAAATTTAGACCATTTGCACTGTTGTTGCTGCTATGCAGCGCCTTCAGTTGGAGTGTGGCACAAGCTCAGGAGAAGTACACTTACGACCCTGACTTCCCACTGATTCAGGATGTAGGCCAACTTTCGGCCAATTCCATCCATAACAACGGAGACGGAAGCGATAACGACGCCATCGGACTGAGCGCGTTAATCGATGGAGTACAAAACTGGTTCCATTCAGAGTGGGGCGCCGCCGGTTCGATTGGCGAACCTCACTATTTGCAGGTGGAACTGACCTCTCCCGTACAGAAGTTCTTCTACACTTTCACCACGCGTGGCACAGGTGGACACGATACCTGGAAAGATGTAGACGTCTACGTAACCAACACACCGGGCGATGACGCCTCGTGGGAAAAGGTTGTAGAGCTTCGTGACATTCTTAACGGTAAAGACCCGGTTGGAGAGAGCTTCACTCCGACCGTACCCGTGGACCTCGGAGCTGCTTACACCGGTATCAGGTTCAGCATCGTAGGTACAACGACCGACCGCAAGACCGATGACGGCTACTGGTTCTGGAACCTCGACGAGTTTCAGATGTATGAAGCAGTAAAGGTACAGGATCAAGCCACCCTGCTTCGCATGTTGTGCGACAGCGTACAAGCCCTGAACATCGTGGCTGAAGTCGGTACACTGCCCGGACAATACACCGCCGAAGCTGCTTTGGCCTATGAAAATGCTTTTGGTTCGGCTCTTGCCGCCCTCGACAACATGCTCTCGGAAGACGAGTATGCCAAGCGCGGCGACAACCTGAGAGCTGCCATCGAAGGATTGAAGGCTGGTCAGAACTTGATGAGCGACGGTTACTACTACGTAATCAGCGCAAACCCCAGCTACGAAGATCAGCAGGGCGTGAAGAAAGCCTGGTATGTAGACGCTTACAGCTCGCTGAGATGGGAGACACTGAACGAGCAAGCTCCTGCACAGCTCTTCAAGATTACCAAGCTCGACACCGACACCACGTTCAGCATTCAGAGCGTAGCTACCGGCGAATATGTCAATACGGTTGCAGGTCAATCAGTCATCGTGCCGCTCACGGCCGAGCAGACTACAGCCCAGATCATCCGTCCGATTCCTCTGAAATCGCTCATGCAGATTGCCAATGTGGCTAATACCATCAACTATCACACCGCCGGCCACAGCAATGGCGCAGGCGTGAGCGGTACGGTAGTACCTTGGGGAGACAATTCGGTAGAAGCATCTACGTGGACTTTCCTTCCATGTACCGATGAAGCCCTTATTGCTGCCGCCGCAGAACAGGGACCGAAGTTGAAAGCCGCCAAAGTGGTATCTGACGTATTGGCAGACGCCAAGGCTGCACGCAACATCGCCAACACTTACGACGCTTTGTTGACGGATGTAAAGAATGACGGCGTAGAAAGCCAGATTATGACCAACGCTCCGACATCGAAAGAAGGTAGTTTGTCTGCATTGATCGACGGTAACATCAATACCTACTTCCATTCAAACTGGGAAGACAACACCAACGGTTTCGCCAACCTTCAGATTGACTTGAGAGATGCCCAGGAAGGCATTATCATCACCTTCACTCCGCGTCAGTCGGATTATCTGGACTTCCCCACCAGCATCGACATCTATGCTACCAACGATGCATCCATCGGTACTGACCCCCAAACCAGCTCAACAGACTGGACCCCGGTGACCACCTTG
Ctrl_MAG_00115	345933	Ctrl_000000078840	401	539	f															ATGCTTGGAGGAAATGGGCGTGGAGTGGCCGGTGCGCTTGCCTTGAAAGCAGAGCATGACGAGCGCGTAGATGCCCAGCACGATGAGCAGCAAGGTTTGTACCGAATGGACAATCAAGGCGTAGATGACGGCCTCTGA
Ctrl_MAG_00115	345934	Ctrl_000000078840	803	1208	f															GTGGACAATGCTTTTCACCTTGCGCATGAAAACCATGTGGCGAATGAGCAAATAGGTGAAAATGCCCAGGCACACCAGGCACAACACGGTGACGAAGATGCCCGTAGAGGTGAATTGCGAGAAAATATGCGTGAAGTTAACGCCCGTAATGTCGAAAAAGTCAATGAATACGTGGATTTGAAGCAAAAAAACGGAGGTAACAAGCAACAACATCAGGATGGTATCGACCAGTCGCTCGGTAAGAACGGTACCTATGGCCTTCGTGAAGGAAGTCCCGTCGTGGTTGGTCAATACACCGCAGCGCAAGATCTCGCCGATGCGCGGGATGACCAGGCTGGCAGCGTAAGACAAGAAGATGGAATGAATGCAGGTGCTGATGCGGGCCTCCTCCTTCATGGGAGTTAA
Ctrl_MAG_00115	346577	Ctrl_000000078986	2	185	f															TTCCCGCTCACGTATTATCTGATAGAAAAATACCTTCGATTCTATCGCGAGACGTTTAACTTGGGATTCGTTTTCTTCCTGGGAATATTCGGTGTCATGTCTGTGTTTGTTGCCCTTACGGTATGCGTACAGATTTGGCGCGTGTCCTCGATGAATCCTGTCAAAGTCATCAAGGAAGAGTAA
Ctrl_MAG_00115	347815	Ctrl_000000079312	2	476	f															AAGGTGAAGGGCAACCTGTGGTTGGGTTCGATTGACTTCAGCTTTCGACGCTTCAACTGGATAGTACGCGGACAGGCCGACTACGGCTACCTGTCGGATACGCCCCTCATCAACAGCGCCAAGATTAACTCGCAGAAAAATTCGCCCTACAACAAAACCTACGTGGGCAAGAATGCCGTCTCGATAGGGATTGAGGCCGGTTACGACGTGTTCTCACGCTTGGCCTATACACGCAACCGCGACCAGAAGCTTTACGTCTTCGGCCGTTACGAATACTACGACTCCTACCTTCAGGAACGCACGCAACCTGACTTCGGCTACACCAAGCGACAAGTGGTGACGACCGGCATCAACTACTTCCCCCTGCCACAAATTGTCATTAAGGGCAACTACTCAAACCGCATTCTAAAGAGTCAGTACAATAACGAGCCCTCCATCAACATCGGCATTGCCTATCAGGGCTTCTTCCTTTAA
Ctrl_MAG_00115	347818	Ctrl_000000079312	3636	3702	f															ATGAAACATCTTCTATCGGTCACCTACTTGTTGTTGCTGCTTGCCATGGCCGTGGCCACCCTGCTA
Ctrl_MAG_00115	349336	Ctrl_000000079708	2423	2516	f															ATGTCCGTTTTCTACAAGCTAACCCGGAATGGTTTGCCTACATTTGCCGTCTCGTTCAAGAATACCTGCCCACATGTCGTCCTTTCAGATCTT
Ctrl_MAG_00115	352779	Ctrl_000000080494	1073	2114	f															ATGGGATTTCTACAGAAATTATTTTCAAAGAATGCTGCTCCGGAAAATCCGGAGATACCTACGAAACCGGAAATGCCGGATCGTTCAGACAATCAAGACAAAGAGAATCATACTGAGAAACCGGCCGAGCCCATTCAAACCGACATCGCTACACTGCGCGATGACGGTATCCGTGCCATGCGTATCGGAGAACTGGCTTTTGCAGAGAAATGTTTTTTGGCCGCCCTTGAACGTCAAGACAACGACGAGGTGAAGAGCCTCCTTGCAGAAGCCTACATCCACGCCCAAGCGGGCAGCAAAGCACTTCCCCTACTCGAAGAACTGATTGAACGTCATCCCGAGGAACTTAATTTATTGTTGGCTCGCGCCCGTGCTGCCCAACAAGCCGAAGCCTGGGACGTGCTCGAAGAAGCATCAAAGGCCATCCTACAAGTTGACGCCAGCAACACCACCGGCATCTTCTACCAAGCCTTGGCCCTTTTTCAGCTGCAACAACCCCTGCCTGCCGTAGCTATGCTCACCCAATTGCTTTGCAGCCAACCCGACCTACGTGCCGCTCTTTTATTGCGTGCCCGCATACTCTTCAGCATGCAGCAATACAACGAAGCATTGACTGACGTAGAAGTGCTTCTCAAAAAGGAAGAACCTGAAGAAGACGTTATGCTACTCAAGGGCGATATCCTCAAAGCTCGCGGTGACGCTGATGCTGCCATTGAAACTTATCGGGCTCTGCTCGAACTCAATCCTTTTCAGCAAGAGGCCGCCTTACGTCTTGGTACACTCCTTACAGAACTTCACCGACTCGATGAAGCCATCCGACTTTACGACGAGACCATTGAACTGCAACCCGACTTCGCCCAGGCATACAAGGAGCGTGGCGGAGTGCGTCTGCAACTCCATGATGAAGCAGGAGCGGCTGACGACTTGAAAAAGGCACTTGAATTATCCCCCGAAACGGGACGCGCCATTGACGGAGAGTTCTGCGCCGTACAAAATGAGATGAATGCCCGTTACCGTTCCCAAAATCCCTTCGGATTTTAA
Ctrl_MAG_00115	356790	Ctrl_000000081469	1	430	r															TTGGCTTGGAACCCGATTGATTTGTTGTACCTCCCTCTTTCTGTCATCATCCCTCATCTCCATCCCGACAGCATGAACCCAAGTACACCGTTTCTCCGTCTCACCCTTACGACGGTTATCATGTATCTGCTTGCAGCCTGCCAATCCTCTATCTTGAAGCAGGAACAAGAAGCCGAAGAATGTGCCCTTCGGTTTGCCCAATCTTATTATCAGTTTGAACTGGACGAAGCACTGAATTATTGCACCGAAGATTCACGCCCTTGGGTGGTATGGTTGGCTTCCAACATCAGTCAAACCGACATTGACAGCATTCGTCAACTCCAAGAAGCACCCACCGTGAAGTTGCTCAAACTGGCAGCCGACACCGCCGAAGACAACGCACGGGCTTATTTGCGAATACAACACTTTTACAGCCTCGACTCATTGGGA
Ctrl_MAG_00115	360567	Ctrl_000000082377	255	807	r															ATGAGAAATCTAAAAATGAAAGCCATTATGGCGGCCCTGATGGTGGGCATGTTGTGTAGCTCGTGTGTGGGTAGTTTTAAATTGTTCAATAAATTGGCAACCTGGAACAAAGATGCCACCAATAGCAAGTTCTTGAATGAATTGATTTATTTGCTCATTTCTCCCGCTTATGCCGTATGTTGTGTGGTGGATGCTTTAGTTTTGAACACCATTGAGTTTTGGTCAGGCTCCAATCCGCTGGCGATGCACGAAGGCGAGACCAAGCAGTTGAAGGGAGAAGACGGAAAGATGTATGCCGTAACTTATCTGAAAAATGGATATGAAGTAGTGAACGAGGCTGGCGAGAAGTTGTTGTTCACTTACGATGAAAAACAGAATGCCTGGTCGCTGACGCAGAACGGTGCCACTCGCGAACTCTTCCGGTTCAATGAAGACGGTACGGTGAAAGCTGAACTGCCGAATGGTCAATCGTTGGACGTAGCCATGAATGATGGCGGACTTTACGAAGTAAGAATGGCTGTGAACAGCTATGGCTGGTATGCCCAGCGTTAA
Ctrl_MAG_00115	360568	Ctrl_000000082377	840	951	f															ATGGATGCAAATATAGTAAAGTTCCAGCATATTCCGTTCCACTTCGTTGTATTTGCAGGTAGCAGGGCTGGCAAAGCCTCGGAGGATGAAAAACTTGGTGTTTCATTTTGA
Ctrl_MAG_00115	360571	Ctrl_000000082377	2964	4464	f															ATGACATTCCCCTCCTTCAACCTTTACCGCCTGCTCCTCCTTCCGCTCTTGGCGTCAGCCATTGTATCAAGGGCATCTTCTACCGACATCGTCGTGGGTTCTCCCTCTCCTATCAAGATTCTTTCGCTCGGAGCTGAGCTCGACCCGCATTTCTTTTCACAAAACGTAACTCGCGCCGACGGCGTGAAAGCCTCCGATTGGGACAGCGTCATAGTGCGCCGCATTCAAAGTCTGAAACTCAAAAGCCTCCGCATGATGGTTCTCCCCCAATGGTTCGAGCCCGTCAACGACAACGACAATCCCTTCACCACCGACACTTCCCGCCTCACATTCAACTCGCCTGAAATGCAATCGCTCTACAAGCAACTTGATATGGCGCAGAAACTGGGCATTCACGTCAACCTCACTTTATGGGGAGCCCACATCAGCCACTTCCTCTCCGGTCATAACCGGGGAAATTGGGTCGTGGCACCTTACGACTATCAAGAATGGGCCGAAAACTTCTCCATCCTGATTCGCCATCTTATACTCATCAAACACTATACCTGCATTCGCGAGATTACACCTGTCAACGAACCCGACTGGTCATTTATCATAGATGGCAAACGCGCTCCCGTATCTGAATATATCGAAATGTGCCGCATCCTCGACCAACGTTTTCGTGCCGACAACATCCGGCATCTCGTCCGTTTTTCGCTGTCCGACAACTCTGACGGAGGAAGCGGAACACATGAGTTCTTAGCCGCCTGCACACGCCACTTGGGCCAAGAGGCCGATATCTTCAACTCCCACACCTATCTCTTCGGTTACGAAACTCCCGACTCCGTTATCTTCAAATGGGAAAAAGCCAACGTTTCTCTGGCCCAATCAGTCGGAAAACTCCACTTCATCGGTGAGTTTGGTAGCAATCAATGTTTAGGTGCTACACGCCAAGCCGACATCAATCGCTTTGAGCGAGGCATTCTCATGGCTCGCATCATCATCAACTGCCTCAACGCCGGTGCTGCCGGTCTGAGCTACTGGAGTCTCATCGACCAATACTATGGCAAAGACGAAGGCTACGATGCCATGCAACAATTGGGACTGTGGAAGTCCGTAAGAAAAATGTATCAAGGTGATTCTCTCTACCAACACCTTATAACCGATTATGAAGTGCGACCTCAGTACCACGCTTATGCCTTGCTCACCACCCATATCAATGAAGGTGCCGAAGTATATCCGCTCACCACGAACAACGACTTCTGCGCAGCCACTGCCATCAAGAACCCTGACGGACATTGGGTCTACGCCTTTGCCAATGGTAGTGAAACCGACATGGACATTCGTATCAAGAATCCTTATGCCGTTCAAAAGAACCGTTTCAAGGTCTATAGCTACACTCGCCATTCCCTACCGGCCAATGATGCACTCATTGCACCCCACACGAAATCCATTAAACCGACTTCGTCGCTTCGTTATCGCATTCCTGCCAACTCCGTCATTTTATTGGTGCAAGAATAG
Ctrl_MAG_00115	363195	Ctrl_000000082918	145	1459	f									transposase, IS5 family	K07481					ATGTACAAACCATCATCCAATAGCCGTCAGGCATCGCTTTTCTGGGACTTGGAAACCATGCTGGATTCCAAGCACGCTCTGTTCAAGTTGGCAAACATGGTCGACTGGTCACTCTTCGAGAAGTCCTTCGCTCCACTCTTCTGTGCAGACAACGGTCGTCCTCCCAAGCCAATTCGTCTGATGACCGGTTTACTTATGCTGAAGCACCTTCGCAATGTGTCTGACGAGCAGGTGGTGGTGCAGTTTACTGAGAACGCCTACTACCAGTACTTTTGCGGTTTGGAAGTTTTCAGCACGTCTGCTCCTTGCGCATCGTCAGAGCTTGTCCACTTCCGTCACCGTATCGGCGAAGAGGGCGTGGAACTTATCTTCAAGGAGAGCATCCGCATCAATCTAGCCATTGAGGACAGGAAGAAAGAGGATGATGACAAGAAGAACAGGAAGGACGGTCGTGGACGCAAGAGCAACAAGGAGCAGACGGCTTTCATCGACTCCACCGTACAGGAGAAGAACATCACATTCCCTACAGACTCCAAACTGCTGAACAAGATTATCGATTATTGCCATAAGGTTGCCAAGGCGGAGGGTATCAAGGTGCGACAGAGTTATGTCCGGGAGGTAAAGGAGTTGAAACTGACGCAGCGTTTCCGTGGAAGGTCCCACAGCAGAAAGAAGGTGGCAAAGGCGGATCGCAGGATGCGCACCATTGCCGGAAGACTGGTAAGGGAGCTGCTCCGCGAGTTGCCCTCAGACAGCAAATACCGCGAACATTTTGAACTTTGCTTGAAATTCGTGAACGGTGAACATCTGGATGGTCACAAGATATACTCACTCCATGAGCCGGATGTTCTCTGCATCTGCAAGGGCAAGGAACACAAGAAATACGAATTCGGTAACAAGGTCTCCATCGTCCGTTTGTGGAATGGCATCATCATCGGAGCCAAGGCATTCAGGAACGAGTATGATGGTCACACGATTGACAAGGCAAAAGAGCAGGCTCAACGCTTATATGGGAGATTTATACTCCTCATGACAGGTGATAGGGGCTACAGGGGACAGAACATGTCAGGAAATACAAAAATAATGATACCAGACGTTCCGAAAGCAACAGACTCAGTTTATGCGAGAGCAAAGAAGCAAGAACTGTTTAGGAAGCGAGCAGGAATAGAGCCCGTTATCGGGCATTGCAAAAGCGATCATCGTTTGGGACGGAATTTTTACAAGGGCCTTTTCGGAGACTCTATTAACGTCATGCTCGCTGCCGCAGCGTATAACCTCAAAAGAGCCATGAGGCTTCTTTTGTGTCTTCTCAGA
Ctrl_MAG_00115	367354	Ctrl_000000083881	210	630	r															ATGTGCAAAGTCCCATCGCGATGGCCGAGGCACCGGTGTCGGAGTGACAATTTCGTTATCGCGGTTGCGATGACGGTTTGCGCAAGCGACAATTTCATTATCGCGGTTGCGATGGGCGTTTGCGCAAGTGACAATTTCGTTATCGCGGTTGCGATGGGCGTTTGCGCAAGTGACAATTTCGTTATCGCGGTTGCGATGAGGGTTTGCGCAAGTGACAATTTCATTATCGCGGTTGCGATGGGCGTTTGCGCTAGTGACAATTTCGTTATCGCGGTTGCGATGAGGGTTTGCGCAAGTGACAATTTCATGATCGCAGTTGCGATAGCCGTTTTGCGCATGAAGCAGTCTTCATTTCGCAGGTGGCAGATGCTTCTTGCTCAGTTTGCAATCTATTGCATCCTGTTACTAAAGCACCATTGA
Ctrl_MAG_00115	367358	Ctrl_000000083881	3886	5494	r															ATGAAAAAGAAGACACCCATATTGAAACAAAAAGAAAAACAGAAAGCATCACCCTCCGTCAAAGCCGTGGATGCTAAGCCTAAACGGGCATTACCTTTTATTCCGCCTTTCGTAGTGCTCCTGCTGATGCTTTGGATATTTGCCGGTATGGTCTATGGTGATGTGTTCTACATGGCCGAACAGCATAGTTTCTTTGCTTTCGACCCGTTGTTGATGAAGAATGTCACCGACCAGAGCAACGGATGGTTGGTCATGATAGGTCGTTTCTTCCTCCTTTCATACCATATACCTGTTTTGGGCGGTTTATTATGGGCATTGGTGATCACTTCAGCGATGTGGATGCTTGGTTATGCTTTGCGATGCACGGGCTATCTGCGTTTAATACCTCTCGTACTACCGTTTCTGTTCGCCGTTTATGTAATGTCCAAAGGTTTGAACTTGTATTACCAGTTTGATCCGTATTGGTTGTTTTCTTATCCGCTGGTATTGTGGTGCGTTGCTTTGGTGGCGGCTTTGGTTGTTCGCCTCGTTACCCACCGTCATATTCCATCGCTTCTACGTGATGGCTCCGCCGATACTTCGCGTCAAAGGCTCACGATCGGTTGTTCCTTGTTAGTTCTGTTTGTTGCTTTGATGATCGATGCCGTTCCTTTTCATGTCAATGAGCGAGCCACCGCTACCATGCAGCGACAATTGCAAGAAGAGGATTGGGAAGCCATGCTTCGTACGGCTGAGGGAGTGAAGCGTCCCGGTCGTACTGTGGCTTGCTATCGTGCCATTGCTCTTTCGCAAACCGGACAGATTTCGTCGCGTCTGTTTGACACGCATTATCAATATCCCGATCTGGGTTTGAAGAATCGGGCAGGGCAGGTTGATAATGGTACGGAATATTATGCTGCCGATGGCGATTTTTATGCTGGTCTGATCAATACGTCCTATCATGAGTCGATGGAAAGAACCGTGATTGACGGAATTACTGTTTATCGTTTGAAGCGCATGTTTCTCTGTGCACTATTAAATAATGAGCGTCAATTAGCCTATAAATATTATACCATTTTGTCGCATCATCCGCTTGAAGGAAAGTTCCTAAGTAAGTATGGTCCGATGATGCAGAAATCGGATGCGATACTCGAAGAACCTAATTTTCGGTTAGTAGCTGAATTGATGCCTGTTGATGATTCGTTTGAACAATGGTATCGTACTCCTTATTTTATCGGTTACAACATCATGCTTACAGCAGGTCGCAGCCGTCGTGCGCTTGAGAACTCTTTGGTTGCATGTCTTTATGCCAAGGAACTCACTGCCTTCTATCAGCGAACTGCACCTCTCCAGGGGGAATCGCTGCCACAGAGTTTCGACGAAGCTCTTGCCATGATTGGCATCAAGGACGGAAACAGTTTGCAACCTTATGTGGTAACACCGCTTTCGACGGAGAGGGTTCGTTCCTTCTTGCGTGATGCTGTGCAATATAAGGGACAAGATCGCAAAGAAGTGTATTATGAACTTTCACCCAAGTATCAGGGCTACTATCCGTTCTATTATTACTTCCAGAATATTCCCGATAAAAATTACATGAAATACGACCGTGAATCGGGACGTGTTAATTAA
Ctrl_MAG_00115	373045	Ctrl_000000085271	302	545	r															ATGGATAGAAGAGATTTCGCATTTGGCAAGACCAATTTCATCCTGTTAGCAGCAGGAATGGTGATTGTCATCATCGGTTTCATCCTGATGGCAGGAAGCGGCTCAACCGAGCAGGCTTTTAATCCCGACATTTTTAGTGCACGCCGTATCAAAGTGGCTCCATTAGTATGCCTTTTCGGCTTTTTGTCGATGATAGCAGCCATTCTCTATACTCCCAAAGAAGAAAATAAAGAATCCAAATAG
Ctrl_MAG_00115	373048	Ctrl_000000085271	3064	3496	r															ACGAGCTTCTCCGATGCGCTGAACGAGCGATGCAAAGAAAACTCACAGAAAGAAGGTCCCTTGAAGGATGTGCGCGATGAAACAGACGCCGCATACCAGGAAATGGTAGAGGCTGTCAACAACCTGTATTACATGACAGAAGACGAAGTGCTGGGCGACATGATAAAAGCCTGCAATGCCGATATTAAGCGCATCAAGATACATGCGATTCACCGCAGAAAGAGATCGGAACAAGCCGTCGAGCAACCCACCGCAAGACCGGCGGCTACATCTCCCGGCAGTACAACTGGTACAACTCTGCCGATAATGACAGATAACCCACGAACCCAAGTAAGTCCGCCTGATGACTCTACCGTACCCATCGTCGAAATACCATTCACGCAAGGAGATAACAACCGGGACGGTACCCTCGCCCTACGGACCGGGAGTTAA
Ctrl_MAG_00115	374465	Ctrl_000000085565	2	113	f															GTTTTGTTAGTTTTATACCCGCAAAATTACGATATTGTTTTTATTTCTACTAATAATCTTTCAAAATATCACAATATACAAGCATTTTATATCAAAGTGTCATTAGAATGA
Ctrl_MAG_00115	374467	Ctrl_000000085565	2741	2843	r															ATCGAACTGACCGAAGGCGAATCCAACTTCCAAAGTTGGATCAGACTGCGCAACGGAGACATCATTAACCGCATCAACGTGCCTGAATCATTCACCCGATAA
Ctrl_MAG_00115	378395	Ctrl_000000086477	2794	3487	f															ATGAAGAAAATACTTTGTTTTTTGACCATCATTCTTTCGTTAGCAAGTGCGACCGCCCTGGTTTCGTGCGATGACGATGATACCTATGCCGAGAAAAAGGAGCGCGAGCGCGACGCCATCAATGCCTTCCTCAGGACGGGCGTCTGCGTGCTTGACCCCGAGTCGAACGACACGGTGATCAATGTTCCTCCCATCACGGTGATTTCAGAAGAACAGTTCTACCGCCAGGATTCCACCACCGACCTCTCGCGCAACGAGTACGTATTGATTGAGTCGGCCGGCGTTTATATGCAGATTGTTGAAAAAGGAGAAGGCAAGAAGCTCGAACATGGCGAGACGGCCCGCGTCTTGTGTCGCTACATCGAATATAACATCATGAGCGACTCCGTCATGACCGGTAACGACAATCTTTATTACGTCGCCGTTCCCGACATCATGACGGTGAGCAACAATTACGGCGTCTTTACGGCCTCCTTCATTTCGGGCGTCATGCAAGTCTTCTACAGCTCGGCCGCCGTGCCCAACGGATGGACCATTCCCTTTGCTTACGTCGGATTACGTCGTATTCCGGATGAAAAAGTGGCAAAGGTACGTCTCATCGTGCCTCATGACTCCGGCACAGTGCAAGCGCAATCGTCCATGGGCATTTATCCCTGCTTCTATGAGCTGACGCTTCAGCGAGGCAACTCTTAG
Ctrl_MAG_00115	378724	Ctrl_000000086544	2608	6091	f															ATGAAGAAAAATTTACTCTTGTTACTGTTCCTCTTAGTAGGAGTTGGAATGGTAAAAGCAGCCGACGCAGTCGAGCTGAAAACCTACACCGTACCGGGAGACCGCATCCCCTGGTATGAATTGAAGGCCGGCGATGCCATCGTTTTACAAAACGCAACGGGAACCTGGGTGACCGACGCCAAAGGAACGTTCAAATATGCCAACTGCAAGTATCGCGTGCTGGAAGAAGTATTCCTGACCGGTTCGGTAGGAAAAATGAAAGCGGGATGGTTGGATGTAACCAACGATACCCTTTCTGAAGACAATGTTTACGTATTGGTTGAAGCCCAACCTATGCGCGATGAGCATGACGCTTTCTATTTGAAACACCGTGCATCGGGTCAGTACATCACCTGCACCACTTCGGGCACCTCACTGACTGCCGACGTCAACAGTGCCACGGCATTTGAACTGAGCGGTACAGACGGTTTTCCAGGTCATGCCGAATGGACAGCCACCGGCTGTGTGGACGAGTTCACCTTGGTATTGACTCACTACGAAGGCGAAACGGAATATCGCTTCGGTCCTTTCTGGAACTACGGTTGGTCTTACTATGGTACCGCAAAGGATATTGTCGTATGGAACGTGTTTGGCGAGCCTCGACAGGATGCGAGCGCCTATATCAACCTGAAGAAACTGATGAATCAGATCACACAGGCCGCTCAGCAATTCCCCGCAGGCACCGAACCGGGTTATTACCCCGTTGACCTGGTCGATGCCTATGAAATTGCCTTGATGAACGCCCGCAGCGCATTGGATATGGAGGAAGGCGAAGACGCTTATCTCAAAGCCTTCCAAGCTCTCAAGCCGGCCTACGAAGCCATTGTGAAAGGAATGACTCCGCTCGCCGACGGATTCTACTACATCCAGAGCACCTATTCCATGTTCCCCACCGAACGCAACGTGACTCCTTACATGTTAGGCAAGAAGGACGGCTTTGCCTACTGGGATGACCCGAAGACCACCGACCCGAATTACGTCTTTAAAATCACACGTTTGGAAAGTGGCAACTACAGCATCATGAACTACGGTCTCGGAACCTATCTGGACAAGACTTACGACAGCAAACAATATGTTGAGTTCAAGGAAGTGCCCACCGTTGAACAAATCATTGCATCCCGTGGCGATGGTTCTTGGCGCTTGGGCAACACCGCTATGAACGCACGTCCCTATTATCCCGACGCCAATGGTTATGGTAAGGGTGTCAACGGTCATATCGGACAGAACTCCACCAACGAAACCTGGTGTGGATGGAAGTTCATCCCCGTTCCGCAACACATTGTTGACAGTTTGGGAGAAGTGGTGAAGCAATTGGCCCTCACCCAACAGCTCGACAACCTCATCGACCCTGCCGTGACAACCTATAATGCCTGCTTTGCTTACGACAAAGACTTAGACAATCCCTTGCTCTCCAAGTATTCAGACGATCCGGCCGAGAGTCAGGTGACCGTCAACCACAAGACACCGATGGAAACACTCGACAACAGCATTGCCTATCTCAACGACAATGACTATAGCACCATCCTCGATACGTACGGTTACACCGACGATGTGTATTCCATCGATGGAGCATACGCCATTTACGCTGACTTGGAAGACCGCCCGGTTCAGAAATTCGTATTTAAAATGTCAAAGAGCACTCTCGACAACAACGGACAAAACCGTCGTCCCGTAGGACTGACTGTTTATGCCCGCGACAATGCCGAAGAACCTTGGATAAAGATTGAATCAGTCAATCTGACCGGCGAAAGCGCCATCATCGACGCTTACTCCAACGGTATCGATATGGGAAAACCCTATAGATATGTACGCTTCGACATCGACCACACCTATGGCGACTCTCCCAACTATGGTAAAATCTATTACGCTATCTCCGAATTCCAAATGTATCCGGCCGTATTGAACGAGGAATACTCTCAATACTCTTACTCTCCGGGTCTGAAGGAGGCTTGCGACGCCCTGCTCGCTCAGATGAACCATGCCCGCGAGGCCGTTGCCAACAATAACGCCACACAAGAAGACTATGAGAACCTCGCCGCTGCCATTGCAGCCGTGAAACCCCTCATAGCTGACACGGCCACCCTGTATGCCGCCATCACCAACGCCAACACCTATGCCAATACCTATGGTGTGGGCGAAGACTACGGCCAGGTAAACGCAGAGCAGTTTGAGCAATACAGCAACACGATAGCCGACATCAACAACTTCGACCATTTCAAGCCCGTGAAGTCTGATCTCAACGAGCGCGTAGAAAAAGTAGCCGAAGCATTGGCCCTCTTCAAGAGCCGCCAAATCACCATTCAGGACGGAGCTTGGTATTACATCTCCAACATGGACACTACTCGCACCGGAGATACGGCAAGCATCTATGCCACGAAGGTTTATGGCAACGTGATCTATGCTCCCACCGCCAATACGGTCGACAAAAAGATGGAAACTGATGTTGACGAATTGTGGCACGGCCTCTACGACCGCGACAACGATGCACTGGTCAACCCCTTCCTGGCCAATTCGATGTGGCGGGCAGTGGCTATGGGCGACACCGCATTTGCTTTCCAGAACCGAGCAACCGGTACTTACATGGGCAAACTTTGCGTGAACGCCGGCAACGGCCTTTCGGCTGAACCCGTACCTTATTATGTAAGATTTGCCGGTGTTGGCCAATACACCATCACCTGTGCCGATACGCTCAACGTCGAGTCACGCCCGCTCCACGCCAGTGGCGAAGGTCGTCTGAAGACGTGGGCCGGCGGTCGCAACTCGGCCTCAGCCTGGACATTCCTGCCGACAGAAGATGTGGACGAAGTGGTTGAGTTTGCCATGACCAACAACACGGCCAACATACTGACCTTCCCGTTTGAACCGAAGTCTATGGTGCTGCTCAATCCCGACTTCCGGTTCTACACCTTGAAGAACATGCCCGACGCCAACACCGTTGAGCTGACGCTCATCGACGAAGACGCCACCATCGAAGCCGGACAACCCGTGGTGATGATTGTTGGCAACGTTGAAGATTTCGACTCTACCAACGTCGAAACCATTTCCTTGGTGACGGAAATACCGACCGAATACGTCACCGAAGGCAAGACGGTCAACGGATTGGTCGGAGTGCTCAACGGCGACTCCATCACTCGCGCAGGATATGGATATTTCAACGCCTCAGTGCTTGATGCCACCCTGCCCGGCACCTTTATCAACGGTCAAAGCGGATATATCAACCCCACCCTCGTACAGGATGCCGGAACCGCAGTTGACCTCACGCTGAAATCTGACAATCCGATTACAGGCGTGAAGGGCATCACCGTTGTTCCCTCAAAGGCTCAGACGAACGTGTACACCATTGACGGCAAACTTGTCAAGAAGAACGTCAGCGGCATCAACGCTACGAAGAACCTGAACAAGGGCATTTACCTCGTTGGAAAGAAGAAGGTAGCCATTCCTTAG
Ctrl_MAG_00115	378725	Ctrl_000000086544	6219	6357	f															ATGATTCCCGCTCAGACAATACGATTTTGCATCATGAACAATGAACTATTGAACATTTGCATGGAGGTTTTACGCACGGAACAATTGGTCTTTGAACGCTTGCAGGACGGTTTTGCGTCGTGTACAAAAGGTACTTGA
Ctrl_MAG_00115	381010	Ctrl_000000087074	2	761	r															ATGAAAAAGAATATTTATGGTATCATACTGCTGTTGTTCTGCCTGTTTGTTCCGGCTAAATCACAGCAATATATCTTGACCTCTGTAGCAGAACAGGGTCAGACACATCTGAAAATATCAGACAGCGAGATAGTATTTGGTAATACGGCAGCGAGTAAAAGTCTGTCGGTAGAAGCCAACAGCCGTTTATTCCCGTCGGTAGATGCCGATTGGTGCTCGGTAGCCGTTAATGGCAATAATGTATTGTTGTCGGTGAAGGCGAATGGTGGAAGCGAAGAGCGTAAGGCTACATTGTCGATCCGTCTTCGTGACGGAGTTAGTCGTCAGGTTGCAATCCGTCAGTTGGGTAGTGCTCCGGTAGTACATCCGGCAGTAACGCAATTGACAGTAGCCGACGTAGAGGAATTCTCGTTGGAAGTAGCCAGTTCGGTAGCACCGACCTTCCAGTGTCCGGAATGGATAACACTGGTAGGCCCCGCAGCCGCAGTCGGCACGAATGTCTATCGTTTCAAGGTGCAGGACTTGGGTCAGCTCTCTGAGCGTGTGGGCCAGATAGTAGTAGGCGGTCCCGGTGCCGAGAACGTAGCCGTAACCGTTACGCAGTTAACAGAGAAGTATCCTTCGTTTGCCGTAATCTCCGACATTCATCTCGGTAATACTGTCGGTAGCGGACCTTTGGTAAAAGTTCCACGTACCTTGCAGTACCTCACTGCTCAGAAGAAGTTGGATGCTATCTTCGTGGTGGGTGACTTGGCCAAT
Ctrl_MAG_00115	381011	Ctrl_000000087074	772	1417	r															GTAAAGGGTGATGAGAATTGGTATTACCTGTTGTCCGCCAAGAACGGAGTAACAGGCGAGCAGGCCATTTGCGATAATACCAAGAACGAAGGCGGCGCTCCTCTGACGGTAGTAGCCTTGGAAGAATCCAATGAAGCTCAGCAGTGGAAGTTGGTGCGCAACGAAGCTACGGGCAACTACATGATCGTCAATCGCGCTACTGGTCTTCACATCCTGTCCAATTCTATCGTGCAGGATATCTATAACATAACGTCTGCCGGTTGGGTATCCAATAACCCTGGCTTCGAGATGCGTTATCTAGGTCTCGGACAATATGCCTTCTGTGGTGTAGAGGATGACGGTATAATGCGTTATCTTTCTATTCAGGATACATCAGCTCCTGCCGAAAGTTTGAATCTGTCTGCCATGCCCTCGTCTTCTTGTGCCTGGACACTGAAGGTTGCCGGTCACAGTACAGGCGTAAAGGATGCCATCGGTAGCGAAGTGAATGTAAAAGTTGTAGGCAAGCGTATCGTAGTAGAAGGAGCTGACGATTATCGTGTCGTCAATGCGCTGGGTATGGACGTGCCCAAGAGCAGCGCTCTTTCAACGGGAATCTATTTAGTTTTAGTAGGGGAGGAAACCTATAAAGTCACCGTAAAATAG
Ctrl_MAG_00115	381380	Ctrl_000000087147	674	863	r															ATGAAAAAGTTAGTATTAGTACTCGTAGCTGTTGCAGCTATTTCTTTTGCTTCTTGTGGTGGTAACAACGCAGCTCAGCCTGCTCCTGCAGCTGATGCAGATTCTATCGCAGCTGTTGATGATTCTATCGCTACCGATTCTATCGAAGCTGATAGCGTTGAAGCAGAAGTTGCTCCTGAAGCTGAGTAA
Ctrl_MAG_00115	384550	Ctrl_000000087913	117	633	f															ATGTCGGCTAACGATTTACTTTACCCTTACGCCCTGACCGCCTTCACGGCCCTGAAACAATTCAAGGGCATCCAGCAGCACGAATACAGCCGCGAGTCGGAAGAGCTCAAAGCCGCTCTCCGCGTGGCCGCCGAGCCCAAAGTGAAGGAAGCCCTGGCCCGGCTCGGTCTGGAGACCCTCATCGACAGGCTGGCACTCATCAACAGCGAGCTGCGCGCCATCGACACGAAGCGCAGCAGCCTCCTCGGACAAATACTCGCCATCAACGACGGGCGCACCACGGCCGAGATACGCGCCAACCTCAAAACCTTGGTTCGGAAGATTGCCGCACGCCTCGACGCCATGTCTGAGCTGATCGAAGACGAGCCGCGCCACGAGTTAATAGAAAAAACCATCGCGGAGCTCAACGCCATTACGCAGCAATATCGCCGCATACAAGCCATGCAAATCAGCCAGGGGCGCAAGGCTTCGCCCGAAGAAAATCCCTCCGACGCTTCGCCGGCAAGCCCCGAATAG
Ctrl_MAG_00115	388890	Ctrl_000000089033	645	1152	r															ATGAGCACACCGGATCTGGTTCTTCTCTTTCCTATGATGTTTATATTGCACGATGCGGAAGAAATCTTGGTGCAACACCGTTGGATGTTGAGCCATCGCGAACGGCTGATGCTGAAGTTTCCGAGCATGCGCTCCATGGTTGAGCACCTTTCCCACCTGAACACCCGAGCCTTTGCCTTAGCGGCAGCAGAAGAACTCTTGTTGATAGTTCTCGCCACGGGTTACGTGCTTTCAGACGGAGCCTACGGCGTAGAAATCTGGTCGGCCCTATTCATGGCTTTCTTCATCCATCTGTGGGTGCACCTCCTGCAAGCTGTCATGGTGAGGGGATATGTGCCCGGACTCATCACTTCGTGCCTGCTTCTCCCCTTCACTTTTATCATGATGAAAAGCATGATGCACTCGATGAATGGATGGGAACTCATGGCATGGGGCATCTTAGGAGTTGTGTTCATGGCAGCCAATCTTCGGTTGGCTCATTGGTTAGGAATTCATCTTTGTAAATAA
Ctrl_MAG_00115	388891	Ctrl_000000089033	1167	1470	r															ATGAAACAAGTAAGAATTACGGCCCTTCGCAAGACGCAACATGACGACCTGATGGCCCGATACGAAAACCCCATCTTGCATGCCTGCGACGTGCGTGAGGGGGAATCGTGGGTAAGCATCGACGGAAAATGTCCGGAGAACTTTTGCCCTGAGGCTTGGAAAAGCATTCGTGAGTTTGCAGAAGCCCTGGCGCGTGGCGAAGGTAACTTCTATGACGGATGGATGAAAAATCCATATAGCGCCATGATTAGCTGCAACGACGGTTTTCGACCCGTCAGTTTCTACTTGGAAGCCATTGATTAA
Ctrl_MAG_00115	394750	Ctrl_000000090411	1467	1581	f															ATGTTTCGACATCATTTTAGTAATTTTGTCGCAGATTTGCGACAAAATACATCGTATAATGTTGCATTAGAATATGGCCTATGTATATACACGAAAGAGATAATTGGACAAACT
Ctrl_MAG_00115	395897	Ctrl_000000090692	0	1206	r															ATGCTCGCTTTTGCGATGCTCTCTCAGGCACAAAAAGCCATCATGCGCGTCACCCAGGGTGGCGGACTGGAGATGGAGGGATGCGAACTCAATGTCTGCGCCTATGAGGCAGGATGGCGCTCCATGTCGGTCCGTGGCGACTGGAATGTAGCCCCTCAGGATGAGCGGCAGTTCCAGCTTCTCTCCGGCAACAAGAAGGCCTTCGACGGTAAGAGCCGATACGTGCAAAGGGGAGACTCCATCATGGGAGAAATTCATCTGACCTGCATACGCCGGGTGGCCATGCAAAGCCTTTCCATATCTCTTGATATCCCCTTGAGTAAGAATCGAGGAAAAACATGGAAAACGGATGACCTCAGCCATGAGGTACCCACCGGAAAGTCCCTGGAGGGAAGTCTGCATACGTGCTGGGTGCCACTTCTATCGGGCGCACAATTGAGTCTTCGTTTCGCCGCGCCTATTCATTATCTGGAGCAAGACCTGAGCCGATGGAGCGATACCTGGTCGTTGCGACTGGGAGATCATCAGTCTCCTCGCACGTTTGAGCCGGGTGAGCAGGTTACCTTCCGTTTCGTGCTCCATATCCAGGGCGGAATCCAGTTGAAGAACGTGTATGAGAAGACCATTGTGCAGGAAGGTCCCCAATGGGTGCGGCTCACCAATCACAAAGATATTCTGCCGGGGAGCGCACTCGACTTCTCACAACTCCATTTGCAACATGCTCCGGCCGGAAAATACGGTTGGCTGAAGGCTCGGGGAGGGACGTTTGAGTTTGAGCGCAAACCCGGGAAACCCTGCCGATTCTATGGCGTCAATCTCTGCTTTTCGGCCAATTATCCCACTCACGAGGTGGCCGACCAACTCATCGACCGACTGGTACGATTGGGGTACAACAGCATCCGCATCCATCATCATGATGATGTCTGGGGAAACGGTGATTCCGAGATGCGCGACCGGCTGGATTACCTGTTGGCCAAGGCCATTGAAAAGGGGCTCTACATCACCACCGACATGTACGTGTCCCGACGAGTCACCTGGCGTCAGTTAGGAGTGGATCGCGAGGGTGAAGTGGGAATGGATCTCTTCAAAACGTTGGTGGGATGTTTCGAGCCGGCATATCAGAACTGGTGCCGGTTTGCCAAAGAGTTTCTCGAGCATCGGAATCCTTATACCGGGCGCCAGTACAAGGATGAGCCCGGACTGCCC
Ctrl_MAG_00115	395898	Ctrl_000000090692	1244	2153	r															TCAAAGGGCGTGCGGTTGATGCTTTGGTACAACTCCAATGGTATGTGGAACGATGCCCCGCAGAGCCCTGTGGGCTGCATGAACACATCATGGGCTCGAGAACGTGAGATGAAATGGATGGAGGAAAACGGAATAGCCGGTATCAAAGTGGACTTCTTCGGAGGAGACAAACAGGAGATGATGAAACTCTATGAGGATATTTTGGTGGATGCCAATCGTCATGGCCTGCAGGTGATATTCCACGGATGCACCCTTCCGCGCGGATGGGAGCGCATGTATCCCAACTATGTGGCCTCTGAGGCTATGCTTGCCTCAGAGAATGTCTATTTTACCGAACATCATGCCCGACAGGAGGGATTTGAACTCTGCACCTATCCTTTCACACGCAATGCCGTGGGAAGTGCCGACTGGGGAGGAGTGCTCATGAACACACATATGAGCCGAGACAATAAGAGCCGACACCCCCGCTATACGTCCAACGTGTTTGAGATGGCTTCGGCACTCATCATGCAGTCCAGCATCAATGCCGTGGTGCTCTGCCCAAACAATCTGAGCGAGTTGCAACCCTTTGAATTGGATTTCCTTCGAGAACTTCCCACCACGTGGGACGAGACACGATTTCTTGATGGATATCCTACACGATATGTGGCACTGGCACGCCGTCATGGCAGTAAGTGGTATGTGGGTGCACTCAATGGCACGCAGGAATCCATCAGCATGACGCTCGACCTGTCCATGTTTGCCAACCAAACCATGAATTGCCTCACTGATCAGCCCCTGAAGAAGAGCAAGAAGGCTCAGGATAACGCTCAGCAGTTGCCCACACCTGTGCAGAAGCAGTTGAAGGTGCCTCAGGATGGAAAGGTCCAAATTACCATTCAGCCCATGGGCGGCATCATCATCAGATAA
Ctrl_MAG_00115	398553	Ctrl_000000091318	945	1206	f															ATGCCCCAACATCAAGCATCACCCGAAACACCGCGCCGGAAATCATGGAAGCGTCCGCAGAAGCCCGACAAAACGTTCGCCCTGCGCAACCTGCTCAACTTGATATTCATCATCTTGGCCATTGCCTCCATCGTCATTTACTTTGCCCTCCCCGCCGAGACAAGGGCGCCCTACTTCTTTGCCTGCTGTTTCACGGCCGTGCTGATCAAGGGTGTGGAAGTATGTATCAGGATGTTTTCCCGTAAAAGCGAAGAATCATGA
Ctrl_MAG_00115	398556	Ctrl_000000091318	2599	4828	f															ATGAAGAAATATCTTTTTATCACCCTACTGTTCCTCCTGCTCCCGGCCATGGCCCTGGGGCAGGATTTTCCTGATACTTTTAACCGCATGCCTTCGGGCACCGACAGCCGCCGCCACGGCTTTTCAGACCCTGACGACGACGAGATGGGTACGACCAACGTCTTCGGCACGCACAAGAAGGGCGACAAGAAGAAGGACGACATCCCCACCGGCCTGCGCGTATGGGAAACCGACAGCCGCTTCGGCGGTGTCGACTCGGTACAGATTGATACCTTCTCGCATCACTTTCAGAACGTCAACTTCACCGAGGGCATTTTCGGTCAATACAACACCTTGGGCAACATGGGGTCGCCCCGACTCTCGCGGCTTTTTGCCGATCGGTCTACCGATATGAGCTACTTCATCTTTGCCGACCCTTATGACTTCTTCATCACGCCCTTCAACCGGCTGCACTTTACCAACACGAAGTCGCCGTTTACCAATATTTCCTACCACGAAACCCTGAGCGGCGACAATGGAGAAGACCGCATCCGCGCCATCTATGCCATCAACGCCGGCAAGGACATCGGTTTCGGCCTCAAGCTCGATTATCTCTACGGTCGCGGCTACTATGGTTACCAGTCGACGTCGGACTTCAACGCCACGCTCTTCGGTTCCATTCTGAAGGAACAGTACAAGGCCCACTTCGCCTTCTTTTCCAACTACCTGAAGACGGCCGAGAACGGCGGTATCGAGGACGACGAATACGTGACCAATCCCGAGAACTTCCCCCAGAAATACGGTACGAAAGACATTCCCACGCGCCTCAGCAAGGTGTGGAACAAGATGCACGTCGACGGATTGCAGTGGACCCACCGTTACAGCGTCGGGTTCAGGCGTGTCATCCACGTGCCCGACTCGGCCGCTGCGGCCGACGCGCCTGCGCCGGCCTCTTCGGGCGGCGATTCAGTGCTCGCTGCCATCCAGAACCGGCTCGCTGCACAGGCCGGAAAGGGCAGTAACGACTCGCTAACGGCTCTGGCCGACACGAGCAAGACGAAGGGCCTGAAGACGGAGTTCGTGCCCGTGACGAGTTTTCTGCACTCGCTGCGCATCGAAGACAACTCGCGCCGCTTCCTGGCCAACGAAGACCTGAGCGACTTCTACCTGAACCGCTTTTTTGAGGGTGACTCGACCCTCGACAAGATTCATCACACGCGCATCTCCAACCTGCTCGGGGTGGAACTGCACGAAGGTTTCAACAAATGGGCCATGGCCGGCATCCGCCTCTACGCTCAACACGACTACCACTCCTACGAACTGCCCGCGGGCCACCGATTGTTTGAGAAGTTCAGCGAGAACCGCATCACGCTGGGCGGACAAATCTTCAAGCAACGCGGCCGAAACATCAATTACACGCTCGAAGCCGAGACGTCGTCCGACGGCGACAGCTGGGGCGACTTCCGTCTGCGTGGTGAAGGCTTGTTGAAAGTAAGGTTTCTGGGCGACAGCCTGCGCCTCAAGGTGCACGGCAGCGTGACGGCACAGAAGCCCACCTTCTTCTACCGCACCTACCACTCGAAGTGGCTCTGGTGGGACCACGATGATCTGGACAAGCAACTGACGACCCGCCTGGGTGCGACCTTTTCGAGCGAGAAAACCCGCACGCGGCTCAAGGTAGACCTGCAAAACGTGGAGAAATATACCTACTTCGCCACCACGGCCAACCTGATGAAGAGCCAGAGCGGCGACTATTACCTCTACGATACCGACGTCCGTCAGTCGTCGAGCAACCTGCAACTGGTGAGTGCCACGCTCTGCCAGGACTTCACGCTGGGCCCGCTCAACTGGGAGAGCCAGGTGACCTATCAGACGTCGACCGACGAGGAGGTGATGCCCCTGCCGAAACTCTCGCTCTACTCCAACCTCTACCTGCTGTTCCGCATTGCCAAGGTGCTGCGCGTGGAGTTGGGCGGCGACGTGCGCTACTTCACCTCTTATTATGCCCCCACCTACAGCCCCGCGCTCGGCATGTATGCCAACCAACCTGAGGCCGAACGCATCGAGGTGGGCAATTATCCCATTGTCGACGTGTATGCCAACCTCCACCTCAAGCATACGCGTTTCTACTTCATGGCTTCGCATGTAAACTACAGCAAGGGTAGTAGCGGCTGCCAGTTCCTGGTGCCCCACTATCCGGTGAATCCCTTCGTGATCCGTCTGGGTCTTTCGTGGAATTTCTTTAACTAA
Ctrl_MAG_00115	401096	Ctrl_000000091865	2	548	f															AGGAACATCGGTGCCGAAGTGTTTTTGAACGAGTTGATGCGGGCCAACGCGGAGTTTTCGCAGGCTGTGACGGAGCGTGCTCGGGAGAAGTCGCAGGTGGAAGGAACGGTGAAGGATGCGCGAGAGGAAACGGAAACTGCCTTGAAAGAAATGATCATAGCCATCAACAGTCTGTACTATTTGACGAGGGATGAACATTTGGCCGAAATCATCAAGATCTGCAATGTGGACATCAAGCGCGTCAAGGCGCAGATACTCCGTCGGAAGAAGAAATTGAGTGCAGAACCGGAAATGCCCGAAATTCAGCAGACTGAATCATCGGCCGGTGAAGCCATCAACCTATCGGACATAGCACAAAGCGATACCTTATCACGCCACACAGTCAACGGCGAAAACTGGCCACCCCTGATCTACGACCCATTAACCGGTGCCCATTCGCAAGAAGAGTTCTATCAGCAAGAAGAGAATCGTTCGTCCCACCTTGAACAAGAAGGAAGTATCAGGCCACTGGACGATTGGATACAAAAGAGAGAACACTGTGTATGA
Ctrl_MAG_00115	401898	Ctrl_000000092040	0	204	r															ATGAGTAAAACCAAGCCACTTGACCAGATGAGTTCGACCAGCGCATACTCGCTTGATCACACCGCAAAAATACAAAATAAGATTGAACCACATAGCAACATACTGAAAAGGCTGATGGAATTTGCCTCGTCAGTTCCCGATTTCCGCAGGTTAGCCAAGGGGAATATCCGTCATCGCCTCAGCGACATCATCCTGCTGATATTG
Ctrl_MAG_00115	404671	Ctrl_000000092692	0	462	f															GCCACAGCCGAAAAAATCGTGGCTGTAGCCGAACCGGCATCTGCCAAAGAGTTTAATATCTCCCATCTTCGCCAGGTGTGGGACGACTTCCACCAGAAAACCATCGAACGTCAGAAACATCAGCAGAAACTCGGACTGATAAGCAGTGCCGGTATGCTGTTCACAGTAGGAGGAGGCGCATTGATGGCGCTTGGTGGTAAAATGGGTCTCGATGGTTTTATGCAAGATTTGATGCCCTACCTCACGGCCATGGGAGGTATTGTATTCATCCTATCCTTCGTTCTTCGTAGCAAAGACAAAAGCATCGAAAATACCGAAAAAGCCACCGAGGAATTTCAGGATCACTATGTCTGCCCCAATCCCGATTGCAATAAATTCCTCGGCAATCTCTCCTATAAACTCATGAAAAAGCAGTACAGCATGCAATGTCCTTTCTGCAAATGTAAATTCATAGAAAAATAG
Ctrl_MAG_00115	406960	Ctrl_000000093209	0	1077	f															GCCTTTTACGACACGCCTTGGAGCAAAGCACAAGAGCCCGGCATCGTCTATCTTGACCACGTAGCCCTTTTCTTCAACGGCAAAGACTATCCTCAGAGTTTATCCTTCAAAGAAGGTACCCAGGTCATCAGTAAAAGATTCTGTTATGGTATGCAGTCAGAGGATATCACATCCGTCATCCTGCCCGCTTCCATCAAAAGGATTGGCGACTATGGTTTAAGTATTTATAGTCTGAATAACCTCACGCTTCCGGAAGGACTTGAACATATCGGCGAATATGCGTTTGAGAAGACGAAAATCAAATCCATCACCATTCCGCAATCGGTAAAACAAATCGAGTATCATGCCTTTGCTGCAAGCGAACTCATTCGTTTGACCATCAACAACGGCATCGTAGGTCCGTATGCCTTCTCCAACAATAAGAACTTAGAGAAGGTGACCATCGGAAAATCGGTCACCTTGGACAACGGAGCATTTGCGTCTTGCCCGAATCTGGTATCCGTCACATTCGAAGCCCGAGATGACGATGATGAGTTCCGAATCAACAACGGATTATTCTACGGCTGCGAGTCGCTCACGACCATCGAACTTCCCCAATCGACCCGCTATATCGGTGATGAAGCCTTCGGCATGACAAAAATCACTAAAATCGTTATACCAGAACTCGTAGACAGTATAGGAGATGCGTTCTTCAGATGCTCCACGCTCAGAGAGTTCAACCTGCCCAAGGGATTGAAGTATATGGGCATCCATCTCTGTAACTCGGAGAATGAAATCACCATCTACAACAACATGCCGACACCCTACGAATATACCAACGTATGGTATCCCGACTACACTTGGCTAAGCGTCGCCGATGAAAAGATAACGGTGTATGTACTCCCGGAATCCTACGAGCTCTATAAAAACAATCAGCAATGGCAGAACTTAAATATCCTGTCGCTGGATGGCATACACAACATGACCGCCGGCTCGAAGCGAACGAATGATGCCATCTACGACCTGCAAGGACGAAAAGTAACAGGAAAGCCCACCGGAATTTTCATCCAAAACGGAAAGAAGTACATCCAACCATAA
Ctrl_MAG_00115	418145	Ctrl_000000096086	1573	1957	f															ATGCAGATTGAGGGAGGGAGGGGTGCCATCCTGTTTCGGGAAGAGTGCCCCTCTCATTTTGTTTATTTGGGTGGATGGTTTGGGTGGAATGTTTTTGTTTTCCGGCAGTTTTTGGTGTGTTGTTTGGGTGGAATGAATATGTTTTCCGGCAGGAAAACTGTAGGGGCGTATCGCATACGCCCTGATGTGCGGGAGGTTTTCGCCGCGTTGTTGGGGGAAAGTATGTGTTTTCGTCATGAAACCCCGTTTGATTGGGTTGTAATGTATTTGTTTTCCGTCAGGAAAACCGTAGGGGCGTATCGCATACGCCCTGAAGTGCGGGAGGTTTTTGCCATGTTGTTGAGGGAATGCAGTGGTTGGTTTGTATGGTTCGCCCATGTGAGG
Ctrl_MAG_00115	418553	Ctrl_000000096195	273	687	f															ATGATCCGAATCACTGCATACCGCACCACCCTGCTCTTGTTATTCTGCTTTTTCACGGTTTATTCACTTCGGGCACAAAGCGACAAAGACCGCTGGCGCTGTCGCCACATTGTACGTGGATTGAAAATGAGCAAAGCCCTTGAAGAAAAATTCACGCCCGTCTTCTATGCTTATCTGAAAGAACTTCACGAAGCCAAGGATATTTATGACGATGTGAAAGACCGTTACCGCAACGCTATTGACAAGCGACAACTCACCCCAACGCAAGCACAAGAATTGCTCGACAGTCATTGGAAATCGGATGAACAGGAAGTAAAGGTCAGGAAGAAGTACACCCTACTCTTCTCACAGATTGTCAAGAAACCCTACGTTTATTATATCTTTCAACTGGCTAACGACAAAGTTCCCAAATAG
Ctrl_MAG_00115	419548	Ctrl_000000096476	1	130	r															ATGTCAAAAGAAAGATTAAAACGACGACCATTCAGTATGGAATTTAAGCTCCAGTTGCTGAAAGAGTATTATGAGAGCGGCAGCTCGATGTATAGCATCAGTAAAAAACATGGTGTGAATAGTGTGACA
Ctrl_MAG_00115	421006	Ctrl_000000096843	355	643	f															TTGATGCAAGGTTTTTGGGATTTTTCTTTGATTATTGGTGGGGATACATTATCTTTGCCCTACCAAGTCATTCGGATTATGTTGGATGTGGTTTTGATTACTGCCGGTTTGATTGCGTTGGCCGTCGTGCTGCTCTCGGTACGGCTGCTGTGCGGCAAGCGCAGGTTCGTTCATACCCACATCGACGGTAACAAAGCCCTCAACCGGCAAGGGATCTTCTGCGCTAAGGAGCAGGATCGGGCTCAACGGAGGCACAACGGCTTGGTGATTCGCGAAAAAAAATATTGA
Ctrl_MAG_00115	433335	Ctrl_000000099827	824	1352	f									starch-binding outer membrane protein, SusD/RagB family	K21572					ATGAAATTACATAAATTAGCAATTTGGACGCTTGCCGCACTCACCCTGGCAGGTTCGTGCGACGACATCGACAATCAAGAACCTGCCGGTGGTAATCTGACCGCTGATCAGTCAAAAGAAACCAATGATGAGATTCCCAGCCGTACGTCAGCCGCATTTGCCGGTATGTTCTCTTACCTGGGCGCTCCCGACGGTGTATTGAAACAAGATCGCGCCGACGACTTCGGTTTCATCATGGCTGCCCTTTCACTCGACTTGGAAGGTGCCGACATGACCAGTTCCAACAACGGTTACAACTGGTTCAGCACAGCCAGCGAATTGTCTAACCGCAATCCTGACTATGCCAACCCGCTGATTCGTTACATGGTGGCATATACCACCATCGGTAACGCTAACAGCGTTATCGACGCCATTGACCCGGAGACCACCAATCCCGATCTTATTAATCAGTTGGCACAGTCACACGCCATGCGTGCGTTTGCCTACCTGTCAATTGCTCCCTACTTCCAGCGCGGTTACTCCGTAGAG
Ctrl_MAG_00115	433540	Ctrl_000000099878	0	150	r															ATGGAAAAACTTGTTGCGCTCCCGATACTTGATATTTCGGGGATGATGATCAATAATTTCTTGGCGCAGGCGCGACCGATCAACGTGAGTATAGATTTCCGTTGTCGTAATACTTTCATGCCCGAGCATCGCTGCAATAGCCCGCAAGTC
Ctrl_MAG_00115	433541	Ctrl_000000099878	190	367	r															ATGAAGCATCGTTTTGTGCCAGACTTTTCCACTGATATGTTCGCCGTCATGGAGGGCGTATGCGATACGCCCCTACATTTTTACCATTTGTTCGTTGGTGATTCGTTCATGGCTGTTGTTGCGGTTGATTATTCGCCGAAAACTGTAGGGGCGCAAGGGCATACGCCCTCATCGTGA
Ctrl_MAG_00115	433542	Ctrl_000000099878	369	528	r															ATGAAAACAATAGCGGCGAACAAAATATCATCATTTAATAAGCGTATTCACCGCCGTGAGGGCGTCATGATAGTTGATTATTCGCCGAAAACTGTAGGGGCGTATCGCATACGCCCTGATGTGGGCGAAGATGAAAACAACAGCGGCAAAGGTATTTGA
Ctrl_MAG_00115	433543	Ctrl_000000099878	697	1114	r															GTTGCGATGGGCGTTTGCGCAAGTGGCAATTTCATGATCGCGGTTGCGATGAGGGTTTGCGCAAGTGACAATTTCGTTATCGCGGTTGCGATGAGGGTTTGCGCAAGTGACAATTTCGTTATCGCGGTTGCGATGAGGGTTTGCGCAAGCGACAATTTCATTATCGCGGTTGCGATGACGGTTTGCGCAAGTGACAATTTCATTTTCGCGGTTGCGATGAGGGTTTGCGCAAGGGACAATTTCATTTTCGCGGTTGCGATGACGGTTTGCGCAAGCGACAATTTCATTTTCGCGGTTGCGATAGCCAGTTTGCACAAGGGACAATTTCATTTCGGCAAATGCGATAGCCGTTTTGCGCAAGAAGCAGCCCTCATTTCGCAGGTGGCAGATGTATTTTGCTCGGATTTCAAACCTTGA
Ctrl_MAG_00115	439527	Ctrl_000000101349	3032	3152	f															ATGTTAAATGATAGTGACAAATTTAATGGATTTATTTTACTTAATGATGAGTATAAAGGTGTTTTTTTCTCTTATAGGTATATTCATACCTTATTATATAATAAGGAAGGAGTAGTTTAG
Ctrl_MAG_00115	439528	Ctrl_000000101349	3265	3703	r															ATGAAACGACTCTTTCTAAACATTTTGACACTGGCACTCCTTTTGGTGCTTAGCTGTTGCAACCATCCTCACACCGAAAGCAACGAGATACCCTTTACCCCCGTTGACCATTACTTCGTACGCAATAACGTAACCCAATATCATCCGGTAATCATTCAACACGAAAAGGAATTCAATCAATATTTCGGAACGGCAGCTACCATGGAGCGGTCACCGGCACCTATCAATTTCAAAGAAAAAGCCGTGATTGCCATCATCCTTCCGCCTACATCGTACGACACTTCCATCATTCCGGTATCTTTTACCCGCACCCCCAAGCCCACCTTCAGCTATCGAATTGAAGAGAAGAAACAAAGCCGAAGTTATAACATCGTACCTTGTCTGCTTGCAGTGGTTGATAAGAAGTACACACGCGATTTGATCTTGCAACAACAATAA
Ctrl_MAG_00115	439529	Ctrl_000000101349	3715	4885	r															ATGAACAATAACTGGACCGAACAACTCAGCCAACGCATGGAACATCATGAGATGAAAGTGCCCGACGGACTTTGGCAAGACCTGGAACAGGCCATGAAACAGTCCAAACAACCGAGGGTAACCCCCATGATGTTTGTGAAGCGCTTCATTCCGATGGCTGCAGCACTGATTATCCTATTGGGAGGTGCTACCCTTTGGATTCTCAACATTGATGAAGGCGTGGAAGAGGCTGTCACAGCCGTACGCAACTCGTCTACCTCCTCACCTGACCCTATGCCGCAACCGGCAACCTCAATTTCATCGCAACAAAGACCTCAAACAGCCATGGCTTCAACCTTGCGCCAACGGACGACATCCTATATTACAAAAGCAATTAACGAACCCAACAACGAACCTAAGAACGAAAAAGCTTCAATTAGCCAAGATGCCGCTACAACTACTACAACAGCGACACCGGTTGCCGCAGCTACGCCCCAACAAACCACTGCTCCGACTACGAAACAGGCGCCTAATCGAAAAGCAATGCTCAAGAACCTCAACGAGACAGCTTCGGAACCTGCCAAGAAACAATCGGGCTGGAATGTGGGGGCCTATGCTGCACAAACTGGCTCATCATCACCCGAGAACACAACGCCTCGACTGATAGGGACCCTGCTCACACAACACAAACAAGAAATGGATCTCAAGCATAGTCAGCCCATCCGACTCGGAGTATCGGTAGCTTATTCACTCAACAACCGCCTGTCAATGGAAAGTGGACTGGTTTACACCTACCTGAAAGCAGAGCAGAACACGACCAACTACCACTACCAACAAAAGTTGCACTATCTGGGCATTCCGCTACGCTTTAATTACCGCCTATGGAGCTACAAAAACTTCACCGTATATTGCGCTACAGGTGCCATGGTTGAAAAATGCTTGGGGGGAAAGGGAAAAGAACTTTTCTCAGCAGGTCAGCAAAGCGAGATGAATCGCCTTCTCAGCGAAAACAGACTGCAGTGGTCAATGAATCTGACGGCAGGTGCACAATACAACCTGACCCGACAACTCGGACTCTATGTGGAGCCTGGCGTGAGTCATTACTTCGACAATCATAGTCATATCCAAAATATCTATAAAGACTCACCCACACGCTTCAATCTGCAACTGGGTCTGCGCTTCAATCCCTAA
Ctrl_MAG_00115	439531	Ctrl_000000101349	5528	6095	r															ATGAAAATTAGTATTCGTACCCTTTTCCTATCGATGGCCCTCGTTGGTGGTGCCATGTTGTTTACCTCCTGTGACAATGATGATGATTATAAAATCATCCCCGCAACCTCGGTAGACCAGGCTCATGGAACTTATGAAGGCGTCATCATGGTTAACAATGAATTTCAAGACAGCGTAACAGTAAGCGTTGACAGCGTAAGCAACACTGTTAGTCTGTCAAATCTGCCCGTTGCACCCATTGTAAAGGCTTTGGTGGGTGAAGAACTGGCTGATAGCGTCATGAAAACAGTTGAAGCACCGGCTCTGAGTCTGAGCTACACCGGCACTTTGTATGAGAACATCGTACAATTGCAACTCGATGCACAGCAAGTAGACTTCAACATGACCGTAGAAGACGCAGAAAAGCAGGTAACCGTATTTGTCAACAATGGTGGAGAAGTTCTTTACGACTCTATGCAGAAGATTCTGAACATGGGCATCACTGTCGACAGTGTAAAAGTAGACGGCGAATTGGCCGAAAACTTCAAGACCATTCAGTATATCTTCTACCAAACAAAAAGAAAATAA
Ctrl_MAG_00115	439532	Ctrl_000000101349	6130	6403	f															ATGAATTTTGATAGGATAGTCGTTATAGGAATGATTATTCTGATGCACTTACAATCTATAAACGACCGCTTGTGGAAACCTTGCATGGAAATCTCATTTTTTTTCAAGAATATTTTTGTAGGAGGCATTAACGCAAGAATCCCGACCGGTGTGTCGGTACACAAGGTCAGGATTCTCAGTTGTTTCAATCGAAGATGGGGTTATGAATTTTTTCGATACCACCTAAAGAATAGGATGGTTGCAGCCAATAGTGTGATGCCTCCCATCGTATAA
Ctrl_MAG_00115	448402	Ctrl_000000103623	1026	1344	f															ATGGGATGTTCTTCACTCAACAAGTCGTCTCAAGCCAAAAGCTCTGCTACGAAGGTGCAGAAAGGCACCATCGCCCACGGAGCATTGAATCCCATCGTTCCTCCGGGTGTGTACATTGCCGATCCGGAGCCTCGCGTGATGCCTGACGGACGCATTTACGTCTACGGTTCACGCGATGTGCCCCAGTACATCTGGTGTTCAAAGGCCTATCACGTGCTTTCGAGCGATGACATGACGCATTGGAACCTTGAACAGTTCTCGTTTGCTACCGAAGGACCGGGCAAACAGACCGATTACACCGAACGCGTGCTTTATGCG
Ctrl_MAG_00115	453682	Ctrl_000000104859	220	646	r															ATGAGACCTACTATGAATTTTGCTCAAAAAGCCCTCGTGATGATGTTGCTGACGCTTGTCAGCATGTGTGGATTTACGTCCTGTCAAGACGATGATGACTGGGACGAGGAAGTTCTGACCGGGAAATGGTGGAGCGTTGACGACCCTTACAACGTGATTTGTCTGGACTTCTATCGCGACCACTGCGGACTGTGTTCAGAAGAAGACCTCTACCATGGCTACTATTACGAAGACCCGTTCACTTGGTTTGTCGACGACCAACTTATCCACATCATCTTCCAGGACGGTAGCAAATGGATTTGGAACTACAACCTCTACAACGGCCATACCGTAAGGATTAACGGGCGACTTTTCTCCAGAGATCCGCACTATCGCTCGCGGCCTTACGTTCCGTCGCCTTCAACTACGACCGAAAAACCCGACTGA
Ctrl_MAG_00115	453757	Ctrl_000000104882	1	88	f															TCTACGGCTCTGTTTGCCGCCGAACCGGAGGAACGGAAGCGGTTGGTCGAGCGATTCGGCGTGGAACGGTTGTACCTCATGGAATGA
Ctrl_MAG_00115	453758	Ctrl_000000104882	302	1844	f															ATGAAGAAATTATTCAGAAAAAAGTATCTGCCGTTGTTCGTAACAGCAGCTACCCTGTGTCTAAGTTCGTGTACGAACAATGACTACGACCTGTCAGACATCGACACCACGGTTGGCGTGAACGTGAAAGAACTGACAATTCCTCTCAATCTGGATGTAATCACCCTCGATGCCATGTTGGACATGGATGAAAACAGTCAGATTAAGAAGCAAGAGAACGGCGAGTATGCCGTAGTGGAAAGCGGTACATTCCATTCTTCCACCATCAAAGTGCCCGGATTCACCGCTGCGGCACCCTCCATCACCCCCATTGAGGATGAACTGCACATGAGCAACTCTTTCGGGGGCATCATTGTGATGTCCACACGTGCCGCTTCGGGACAGTTACTGGTATCTTACGACCTCTCCGACAAGTCGACCGACATTCATTATGAAGCCAACGACGTCGACGCATCGATTGTGTCGATAGAACGGGTGGGTGTAAACGATCTGCAGATGACCATTCGGATGAGCTTTAACGGCTTGCAAAGTGTCGTTGACGAGATTCAGCTCGAAAATGTCGTTATGCAATTCATCCCCGGCTTGACGGCCAGCCTGAATGTGGGCTCTTACGACCCTGAAACGGGTAAGATTCAGATTAACGAGGCTGCAACCACCAACCATGCCTTTTCCTTCCAACTCACGATCAGCGCTCTTGACAAGTCCGCCGGCATTCAGTTGAACGACGGTTGTTTCACCATGGACGCTATATTGAAAGCCACCGACGGTAAGATCTGCATCTACGACTCCAACGTATTGCCGGCTTATCGCAATAACGACGGCACAGTCGACCTCGAAGCCTTCTGTGAGGCCCTGCCCGCAACCGTGAAATACGTCTGCGCACCCCAAATGTCGAACATTGAGGTACAGAACTTCAGCGGACAGATTCAATATGACATCGACGGCATCAACATTGACCCCATCGATTTGTCGGATATACCCGAGGTACTCAACCAAACCGGTACCGACATCCGTCTGGCCAACCCGCAAATCTACTTGGAATCGACCAATCCGCTCCACACCTACGGTCTCTATGCCATGGCCAACCTGCGGTTGACTTCTTATCAAGGCTCGGTAGTGAAGGACTACACCCTCGACAACCCCGAAGGCATCCGTTTGGGAGCACCCAACAACCAATATTGCCTCTCACCCAAGAAGCCCGATACCTATTATAAAGGTCAGATTGAAGATGGCGCAGGGAAGATTGACGTAGACTTCTCGGCCGCCAGTCATGAGGCGTTCAGCACCTTGGGCAATGTATTGAGTGGAGAGAAGATACCCGAAAGCGTCGGCATCGAGGTAGTCAGCCCGAACATTCCCGTTCAGAGCGTGAACAACTTCCAACTCAACACCAACATAGAACCGGTGGACGGAAAGTGGGTATTCTATGCACCTCTGCAGCTCACCGCCGAGAGTCGCATCAAGTACGTCACCACCATGGACGGATGGAACGACGACGACCTCGACGCACTGATCATCTCAAAGACTGTCTCTTATACACAT
Ctrl_MAG_00115	460069	Ctrl_000000106482	2994	3633	f															ATGGAAAAGACGACAAAGAAATACCCCACTATCTGCATCTGTCAGCTGGTCATCGCCCTGGCCATGCTGCTTCCCCTCCCCCTTAAAGCCGGCCGCGAGGCCGACGCTCAAAGCATTCTGATGCGTTCATTAGGCCTGCTGCAACATCCCAACGGCTCTTCGTTTGACTATCAGATGAAGCTCACCCGGTTTTTTACCCAATCGGGCAGCCTCATCCTGAAAGGTAAAAAGACGTATGGCAAGTCGAAGAAGAATACCATGTGGAGCGACGGCACTACCACCTGGAAACTTTCGCCTGATGAGAGCGAAGTGGTGGTGTATCGCACGGCTGACCTCAAGCGCAAGCCCCTGGGCGAACTGCTGGACGAGGTCAGACACAACTGTAAGTACAACTTGGAGAAGAGTCAGGAGGGAACGTATTTGGTGCATGTGAGGTCATTGGACAAGAAATCCGACATTCGCGAAGCCACCGTCTTGATTGACGCCCGCAGCTTCGTCCCTAAACAGTTCCGCATGAAGGTCGGACTGGTCTGGGTATTGGTAGATATTCAGAATTTTCGTACCGGCAACTACCCCGACTCCTTCTTTCAGTATCAACCCAAGGAGCATCCCCGGGCTAAAATCGTTGATCGCCGCTAA
Ctrl_MAG_00115	466238	Ctrl_000000107995	483	591	r															ATGGCTGCCCGTTTACTTTGTGTAACTTTGCATCGCTGTCAAACAGAACCCAATTCCACCGTATATGAAGATCATCGTAGTGACAGAATATGCTCTGTCGAACAATAA
Ctrl_MAG_00115	468951	Ctrl_000000108577	1552	3610	r															ATGGGTAATCCTCATTCTGATTTGGCTCAATTATTGGAAAAAGAGGGGTATCATTTGCAATATTGTGCATCGGTGTCGGAAGTATTGGAGAAAGCTCCCAAACGTTCAGGCGTTTTGTTGCTTAATACCACTTATCCAGAGCAGGGGATCGTTCTTACCACTAACGATTTGGATGTGATAAAAACGAAATCATTGCGTGTATTGGTAGAATTTCCCCAGCAATTGGGTGAGAATGTTTGTGTGAAAACAAATACGATGGAGTTGGAAAGAGTCGTAGCTTGTGATTCACTTACACCTCAACTTCCGAAAATGTCTTTGATGGATTTTCATAGTTGTGTGGTAAAAGAAATGAAAGATACTCCGGACAGTACCTATATAGTAGTAGCCAAGGTCGCAGGTTTTGATAAGGCTGTATATGGTTTGGACAATACTCCAACGCTACCGCTTTTATATCAAGAGAATGAAAATATAATGGTTGCTGCAACAAACATCAGTAACTTTTCCGTTAGCCGTTATATGCCGGAACATCGCGTGCAATCTGTGTTTGAATACATCTTGAGTTGGTTGTTGCAAAAGGAGTCTGTGAAACTTTCTTCTTGGATTTCTTATGTTAAACCGGCATATTCAGCAGATGCAAAGTTGCCGAAGGACGCTGCCAGAGAGAGTATAGCAAAAGGAATAGAATGGTATTATAACGGCCATTTTTTAGTACATCCGTCTTGGAAAAAAGAATGGGTTGATAAATACATGGGAGATGGATTAATGCCTGTAGGTCCTGAATTACCGGCTGAATCGCCCGATGGAGATGGAACTTTGGGTATGTTGGAGGGTCATATGTCGGGAATATATCATGATGGAAAACAACGTTACCGATATTGGATGCGTGATGACGTGCAGGGAGAATCATCTTATGCTTTTGCTGCAGCCGGTGATTTGCTGGCTAAAGATGATTATTTAAAAGTATCTTCCAATTTGTTGAATTATTCTTTTAGAGAATATCGTGATTCTGTCCGTAACAATCCGAAATCTCCGTCATACGGTCTTTTGGGTTGGGCTTACACTCATAAGAATACTTATTACGGAGATGATAATGCCCGTTCCATCTTGGGTTCGTTGGGAGCTTCTGCCATTTTAGATGATACTTCTTGGGATAAGCAGATTGTCGAGTGTATTGTTGGGAACTTTCGCACAACAGGTAAGAATGGTTTTCGTGGAGGTAATATCTTGGATGCAGATTTGCAAAAGAATGGTTGGAGGCATTACTTTCATTCAGATTTAGTGAATTTACATCCTCATTTTGAATCTTGGAACTGGGCATGTTATCTTTGGCTATATACTCAAACGAAGTATCAACCATTGCTCGACCGGGTGAAGAAAGGCGTTGAATTAATGATGAAGGGTTATCCTAATGATTGGAATTGGACCAATGGTATTCAGCAGGAAAGAGCCCGTATGATTTTGCCGTTGGCTTGGTTGTATCGTGTAGAACCTACAGAGCAGCATCAACAATGGTTACAGTTTATAACGGAAGAACTGTTGAAGAATCAGGTGGCTTGTGGCGGTATCCGTGAAGAATTGGGTAATGAAGCTAAGAGTATGTTTGGCTGTACTCCTTCTAATGATGCTTATGGTCGTACAGAAGCTTCGCTTATATTTAAAAATGGCGATCCGGTAGCCGACATGCTTTATACCACTAATTTTGCTTTTGTCGGCTTGTGTGAAGCTGCTATGGCTACACAGAATCCTGAATACTTGAAGGCAGTGAATCAGATGCGTGATTTTTTGATTCGTATTCAAGTACGAAGTGACAAGTTCAAGAATGTAGATGGTGCTTGGTTCAGAGCATTCAATTATCAGGATTGGAACTACTGGGCATCAAATGCCGATGCAGGATGGGGTGCTTGGAGCACGCTGACCGGTTGGATTCAAAGTTGGATTATAGGCACACAATATCTGATAGAAAAGAATACTTCTTTGTGGGATTTAGCTGCTAAAAAAGATGTATCAGCCATAGCTGGTAATGTGATCGAAGAGATGATAACCCACAATCAGTATTAA
Ctrl_MAG_00115	470047	Ctrl_000000108855	1	517	f															GCGACCACCGAGATCTACACTGTACTTGTTTCGTCGGCAGCGTCAGATGTGTATAAGAGACAGCTTTTAGAGCATGGCTATTCGTTGAACAACATTTCTTGGTTGGCAGCACCTATCGACTCTGTGGCGGTGAGGTTCCATGACTATGACACTGACAAGGAGAACGGCAAGGAGGTTCACACTACACGCAGCGCACGGCTGAAAGACTTCTCCATCTATGATAGTGTGCAGGAGGTGAAACGACGTGAGCGGAAGGAACTTGTCGAGGCACTCCGTCAGCATGGCGAGAAGGTGGGTGATGGCTATGAGTGGCACTTTAAGGGTGAATGTCCCATCGTGGCTGCATACGATTATGACGAGCCTTGCGACGTGGTTATCCTATCAGTGAGAGTGAATAAAGATAGCAACCTGACCATCATCGGTTGCGAGAAGAATGACCTCGGTAATGAGCATGAGATTGAGGCAGATGACATATTTGCAGGTCATCTTGACTTCATCACATCTGAGATTGGATAA
Ctrl_MAG_00115	470048	Ctrl_000000108855	600	1347	r															ATGACGCAATCACAAGCCGTAAAAGAGGCCATCGAGAGTCTTGGAGGCATTGCTCCTCTTGGCAATATTTATCAAGTGGCTTTGCAGAATCCGAATTGTTCATGGGGAACTAAAACACCTCAAGCTTCAATCAGACGCATTGTCAGACATACAAAAGGTATTTATACCGTACGCAAAGGATTGTACGCTTTAGAGTCACATCGCAAACACCTGGAAGCAAATGGAATTGTTGAGGTAACAAAAAATAATGCCAATTCGTACGAAATACAGCAATTCACCCATTATTACTATCAAGGATTGTTGTTGAAAGTTGGTAAACTGCGACATTATGATACGTTTGTTCCCAATCAAGACAAGAATAAGAAATTTCTTCAGGAAGCGACATTAGGAGAACTTCGGAGTCTTAATGAGATACCATACTTCTCCTATCCGAATTTGGTTCAACGTTCCAGTACAATTGATGTAATTTGGTTTAATGAACGCAAAATGCCACATTCATTCTTTGAAGTGGAGCATTCTACCGACATTCAGAATTCTTTGCTTAAATTCTGTGACTTACAAGACTTCTATGCTCGTATGGTAATTGTTGCTGACAATTACCGAAAAGATGAGTTTATCCGGAAACTTGGGGAAACAGCATTCCGTGATTTACGGGAGAAGAAGCGCGTAAGTTTCCTTTCGTACGACGACCTTGACCAACAATATGAAAATGCTTTAGCCGACACGCAGAGAACGTTTATATTGTAA
Ctrl_MAG_00115	470049	Ctrl_000000108855	1629	2106	r															CCTCATCGCAACCGCGATAACGAAATTGTCACTTGCGCAAACCCTCATCGCAACCGCGATAATGAAATTGTCACTTGCGCAAACGCCCATCGCAACCGCGATAACGAAATTGTCACTTGCGCAAACCCTCATCGCAACCGCGATAACGAAATTGTCACTCCGACACTGAGGTATCAGCAATCGCGATGGGACTTTGCACATCAAGGCAATGCTTTCATCTCACTTGCGATGAAAGCATTGCAGGCGAAACAAAGGATTAGTAGCAACTGCGAAGTAACGTTACGCGCCCGGTATATGACTAAAATCCACGCCCGATACGCCACAAACAGACCTGCAAAGGCAATTACGAATGTGACAACAAACAAAGAATGGACCGACAAGCCCTATCTGATGAGAGCGATAGGATTTCATACCAACCAAAAAGGCGGAAAGACAGATCACAAAAATATCGTTTGTTGGCGCATAACAGCCCAATGA
Ctrl_MAG_00115	472592	Ctrl_000000109521	2836	3052	f															ATGACTGAGATCCAAGTATTCTACAAAAAACAATTAGACAATGCGTATCACAACGTGTTCATGGACCATGTTCTGACCTTAGCGCATAAGCAGGACTTCCACGAACCGAAAATCGCAGAGGCCACAGCCGCCTTGCAGGACGCGTTTACCCGAGAAGACGAGAACTTCAAGATCCCCCAGGCCTCGGATCATACGCCCCAAATAGCCGCCGCCGAC
Ctrl_MAG_00115	483194	Ctrl_000000112164	1136	1361	r															ATGATCGTAGTTCGTAATGGCCAGTATGAAATCTATGCTGACGGTGTGAAAGTTCTTACCGGTCCTTCAGGAAGTTCAGAATGGACTATCAATCCTGCCGGAACCTTCTTCTTTGTTGACAATAATGGAGAGATGACCGACCTTGACATCTCATGCCTCCGATTCTGGAAGAAAGACCTGTCGGCTGGCGTGATTGATAAGATTGGTAAGATTACGAAAGAGTAA
Ctrl_MAG_00115	484586	Ctrl_000000112537	711	1410	r															CACTTTCAACCTGCCATAGCCCGACAACTCTCACAGCATCTTCAGAATCGCAACTGGAACGGTCTGTGGAATTATCTGCAGGGGCTGAGCAACTCCTCCTTTCGCACCGCTTGCAACATCCTGAGCGAAGAAACACTCTGCGACATCGACGGCCCTCTGTTTTGGGAATGCTTCAGCACGCTGGTACCCCAACATCCCAAAGCGCTGCTCGTCACCTTCCTCAAGGCCGCCGTCAGCAATTACCAGAACGGCCGGCTTAACCTCCGGAATCCGTTCTTGAAAGAATTTGCCCGACAGGTGGCCGACGAAGAACGCACCATCGACGAAAAGAAATTCCTGCAAGCCTTCCTGCCCATCATCCACAGCGCAGACGACGTGTGGGAACTTTTCAACCTGTTCCGCATTGAAAGCATCCACCGCCGGGTAGCCTATCTCATACCGTGCGACAACATCTACACTTACTTCGTACTCTTCCAATGCTTCCGCCGAATGGATCACGCCCCCGCCTTGCTGTCAAATTATTGCAACCAGCTCGTCAGGAAGGGGAGTAACAGAGCCTTCAATTTGGTTAGCATCATGAAGTGCTACTTCGACCTTCCCCTGGTCAAGGGCAACTTCTCACTCCGCCTGGAAAAATACGAACTCTCGCGCCTTGACGCTTCGCTTGAAGACTTCCGCACAATTCTTTGCCGCATATAG
Ctrl_MAG_00115	489521	Ctrl_000000113734	32	3305	r															ATGCTCCCCAAGAAAAGAAACAGATTCGCTTTCAGCACGCCAAAGCTGAGCCACCTATTGGTGTGGCTGGGCGTTTTGGTGAGCGGCATCAGCTATGGTGCGCGCCCCAACTCGGCCGAATCCAACCGGGAGCAAGCGGCCACGCCTGACGACTCGACGCGGTATGGCATCAAGAAAACAGCGCCCGTCAGCACCGGCGACCTCAACAAACCGGCCGCCGACCTGCGCGACCCCGACAACATCAAGACAGAGGCCGAATACAACGAGAAGGACAACACCTACAAGTTAGGCTCGAAGATTGGCGACAACTATCTGAACACGCCCTTCCTGATGTCAGCCGAAGAATATAACAAATGGAGTCTGCGAAAGTCCATGCGGGCCTTCTACCGCAAGAAGAACGCCGAGGAATACGAGAACCGTAACAAGAAGGCATTCGACTTCACCGACATGAACTTCGACCTCGGACCGGCCGAAAAAATATTCGGACCGGGCGGCGTGCAAATCAAGACACAGGGAAGCGCCGGCCTGAAAATCGGTGCCAACATGAAAAGCATCGACAACCCAAGCCTGCCCATCCGACAGCGCAAGACCTTCGGATTTGACTTCGACGAAACCATCAACCTCAGCGTACAGGGCAAAATCGGCGACAAGATGGAGATGAACCTCGATTACAACACCGAATCGACCTTCAGCTTCGACTCGAAAAGCCTCAAACTGCAATATCAGGGCAAGGAAGATGAGATTGTAAAACTCTTGGAAGGCGGTAACATCTCCATGCCGTCGAACAATAGTTTGATACAAGGTGCCAGTTCGCTCTTCGGTATTCGCGCCGACCTGCAATTCGGCAAACTGAAACTGCAAACCGTAGCCTCTCAAAAGGAATCGGTGACCAAGTCGGTCACCTCGCAAGGCGGCACACAGCTCACAGCCTTTGAAATCCAGGGGCACAACTATGAAGCCAACCGCCACTTCTTCCTGGGACACTACTTCCGCGACAACTACACGCGTTGGATGAAAGGCCTGCCCAACATACAGAGCGGCATCACCATCAACCGCGTGGAAGTGTGGGTGACCAACAAGAACGGAACCACCACCAACACCCGAAACATCGTGGCCTTTACCGACCTGGGCGAAAGCAGCCACTTCAACACCAACATCTGGCACGCCACCGGAAACGCACAGCCCACCAACACATCAAACGACCTTTACAACACCATCAACACCGAATACGCCGATGCGCGCAACATCAACTCCACCACCAGCGTACTGGCCGGCATCAACGGATTTGTAGGCGGCATCGACTACGAGAAACTGGAAAGCGCCCGCAAGCTCAACAGTACGGAATACACCATCAACAAGAGCCTCGGATACATCTCGCTGAAGACCACCCTGCAGACCGACCAGGTATTGGCCGTGGCCTACGAATACACCTACATGGGACAGACCTACCAGGTGGGCGAATTTTCTACCGACCAGACCGACAACAAGAACTGCCTTTACGTCAAGACGCTGAAAAACGCAGCCAACACGCCGAGCATGCAGAACTGGGACCTGATGATGAAGAACGTCTATTCACTGGGCGCCACTTCGGTGGAACAAGCCAGCTTCCGACTCGACATCAAATACCTGAGCGACACGACGGGCGTTTACCTCAACTACCTGCCCGAAGAGAAGTTCAAGAACCAGCCGCTCATCCGCCTTTTGGGCTTGGACCGCTTGGACAACAAGAACAACCTGAACCCGAACGGATACTTCGACTTCGTGGAAGGCTACACCATTGACCGCACGCAGGGACGCATCTTCTTCACCAGCGTGGAACCCTTCGGCAGCTACCTCGACGAAGTGCTGGGCGACCCCATCATGGCCGAGAAATATAAGTTCCAGGCCCTCTACGACTCCACCCGCACCCAAGCGCAGCAAAACATCGAGAAGGACAAGTTCATCTTGACCGGACAATACAAAGCCACCTCGGGCAACATCATTTCGCTCGGCGCCATGAACGTGCCTCGCGGTTCGGTGGTGGTGACGGCAGGCGGCGTGACGCTGATGGAAAACAGCGACTACACCGTGAACTACGCCACCGGCGAGGTGACCATCATCAACCAAAGCATTCTCGACGCCGGCACGCCGGTCAACGTCAGTCTGGAAAGCACGGCCGAATCGTTTGAACGCAAAACCATGTTTGGCGTGAACTGGGAATACGACTTCACCAAGAACTTCTTGATTGGCGGTACCTTGATGCACCTCTCGGAGCAATCGCTCACCACCAAGGTGGCCATGGGCAACGAGCCCCTGAACAACACCATCTGGGGTCTGAACATGTCGTGGAAGCAGAAGAGCCAATGGCTCACCGACCTGCTCGACAAGCTCCCGCTGCTCCATTTGACCGAACCTTCGAGCATCAACTTCACGGCCGAGTTCGCCCAACTCATCACGGGCAAGAACAACCAAAGCCAGAGCAACGCCTCTTATCTGGATGACTTTGAAAGCACCAAGCAACCCATCGACATCAGTACCCCGTCGGAATGGGTGCTGAGTAGCACGCCGGCCCTCTTCAGCGAATCGCAGCTGACCAACGACATTCGCTACGGCTTCAACCGCGCCCTGCTGAGCTGGTACAAGATTGACCCGCTCTTCACGCGCCGCAGTTCGTCACTCACCCCGGGCCACATCCAGGGCGACATCGAGCAACTCTCGAACCACTACGTTCGCGAGGTGAACCGCTCGGAACTCTTCCCCAACCGAGAACTGACGGTGGGCGAATCGACCACACTCGACGTGCTCAATCTGGCCTACTATCCGAGCGAGCGCGGTCCGTACAACCTCAACCCCGACCTCAACAACCGCGGTAAGCTGAACAACCCTCAGGCTCACTGGGGCGGTATGATGCGCGCCATCGACAACGGCTGCATCGACTTTGAGACGGCCAACATCGAATACATCGAATTCTGGATGATGGACCCCTTCATCTACAGTCGCGAAAAAGCCGGCAACTTCTCCGGTGACTTCTACATCAACCTGGGAGACATCAGCGAAGACATCCTGAAGGACGGAAACAAGTTCTACGAAAGCGGTATGCCGCTCAACGGCGACACCACCCAATACAAGGTAGGCCTGTGGGGCTACGTGCCCACCCAGTCGACGGTGACCTACGCCTTCAACACCAGTTCGGGTGCCCGCTCGCGCCAGGACATCGGTTTGAACGGTCTGACCAGCGCACAAGAAGCCCAATTCCCCATCTACGCCCAATACCTGTCTCTTATACACATCTGA
Ctrl_MAG_00115	495788	Ctrl_000000115168	247	631	f															ATGGATCCATACATAGAACTTTTCAAGTTAGTTCTCCCAGAAGAGATAGTAGAAAACTTCGACCTCGTGTCTATCCATTATTCTGCCGATATTGATGGACGACAGGTAGCACATCTTCATCTTGACGAGATGGACATGGAAGAGGAAGAGCGAGGCAATCTGATTCCGAACGGTTTCTACAATGAGCAGATTATTCAGGATTTCCCGATACGCGACAAAAAGGTTATCCTTCATGTGCGACGCCGCAGGTGGAAAACGCCCGAGGGCAAGAGCTCATCCAGAAAGTGGGACTTGAAGGCCCCTGGGACCCGCATGTCGAAGGACTTCGCAGGTCTCTTAAAAAAAATATTTGGATACATACCCGATAACGGCCCGCTCTCTTGA
Ctrl_MAG_00115	495790	Ctrl_000000115168	2798	3329	f															ATGAATAGGAACAGAATCTATTCAACGCGGACAGGGGCACAGCCGTCGAACCCCTCCACCCGCACAAAACAAGCGGAAACACGGTCCAACGAAGCAGCGGGAATGAGTTGCAGGACCCCGCACCCGACGGAACGACGGAGTCGAACGACACCGCACCACGGCAGGACGCCCTTCATGACAAGGCGCACCGGTCGCGGACGAGGCCGGGCACACTCCGACGTTGAACCCGAAACATGGGCTGCGGCTTTGACAAGAAGCAGCCTTCACCCTCAAAGACGACTGTCGGCAGGACGGTTCGGGTGGTCGAAAGGCTCCATCAGGGGTCAACCACCGCCGCATGCCCCGTGCGACATGCTCGACCCACAACGGGCCGAACAAAACGGTCGCGCACTCGAGATTAAATGCCTTTGTTTCCACCTTTGTCAAGGTCAATTTCTAACCCAGGAAAATCAAGACAGAAGCAGGAAACAGAGATTAAACGAAACCATTATTAATAATTTTAACACCCATATATTATGGACCAGATTGTAA
Ctrl_MAG_00115	495791	Ctrl_000000115168	3313	4159	f															ATGGACCAGATTGTAAAAATAGATAGACGTAGGTTGACCAATCATCAGCACTACGCATACATGAAAGCGATTTATGCACTGATAAGCAGTGCCGAGTTAGAAGACGAAAAAGTGACGAACGCCCAACAGGAGTTTCTGAATGTGATCAAGGCCGAAGACAACGTGTTGCAACTGCCCACAGGGTCGGAGCTGACGCCACAAATCCGTGAAGAGCACCGACTACGCGTCAAACACTTCATGAGCATGAAGAAGGTAGTGGAAAGCTGGCTGGACACCGACTCTTCGGAGGAAGCTGCAGCCGCAGAAAAGCTACAACACATCATCAAAGTCTATCGCATGAGGGACACGATGCAGACGGATGAAGTCACTTCAAAGATTGACAACTTGGTAAGCGACCTCACCCAGGAGGAGATGTTGGCGAAAGTGAAGTTGGTCGGTGCCGAAAAGCACTTCAACAACATGTTGCTGCGCAATGCCAACGTGACACGACTCTTGGCGGAACGAGATCACGAAAAAAGTACCACCAACACAAAGGCTCTCACGCAGGCCCGCTCGGCGAGCGACACCGTCTACAACAAAATGGTGTTGTTGATAGAAGCACTGAGCGTTACGGCCACGGACAACGAGCCTTACCTGACACTGATACAGGAGTGGAACAGTACGGCTGCACGTTATAAAGAGATGATCAACCGTAAGATCTACCGTTCACAGTCGCAGGAAGAAGGTGAAGTGCCTACCGACAGCAACGCTTCGACCCCGGCCGACCCGGCTACCGACACGGACAACAACACGACGCCGACTAACCCTGAAGGTACACCGGTCCAAACGACCGCCATTGGTGCATAA
Ctrl_MAG_00115	504489	Ctrl_000000117286	0	1494	f															CCTGCACGTTATGCTTCTGTATCAGCTCCCGCTTTGGTTGGAGATAGCTTGCGCATCTTTAACTGGGCAATCACTGCTGATGATAAGTTTATTACCAACCCGAATTCAGCTCCTCTGAATGCGTTTATTTCTACTTATCTGTTGGCTATGAGTACTAACTTTAGCTTCTTCATCCCGACGGATAATGCTTTGACTCTGTATTATGACCCAATCGGCGTTTCTAAGTCGGTTCCTTACGTGCTGCAGTTCAGTTACAATGCTCGTAATACGACTCCTGTTTCTGCTCGTGCAAGGAAATATGACCCGATTACAGGCTTTGTAGACTCTGTATATATGACAAAGACTATTTCAGCTACCGAGGTGAACAACCGTTTGAAGGATATGTTGGATGCTCATATTATCGTTGACGAGTCTGATGCCAAGTTAGGTGTATATGATGGCAATCATTACTATGTAACCAAGGGCGGTGCTCCTGTTTATGTAGAAAACGCTGATGCCGGTATTGATGGTATGACAGTGAAGGGTGGTTGGCAACTCGATCATCCGGGACAGGTATGTCATGTAAAGGAAATCTTCGATAAGTCTGAAAGAACCAATGGTTATGGTAATGGTATGACTTATGTGATTGACCGTCCGATTCAGTCAACCTTGAAGTCTGTTTACTCTGTTGTTTATGATGAAGAAAGAGAAGATTCTCCCTATTCTGAATTCTTCCAGTTGACTCAGGTTGATCCCGAGACGATTGATGACGCTGGTTTCTTGGATTCTTATTCAACCAAGAGTGAGAAAGATAAGGCTCGTGAAAGATATTATATTTTTGTTGGTGGTAATACCATCGATCAGAATGTACGCTTCTTCAATACGTATCGTTATACGGTTTATGTTCCGGATAATGAAAGCGTACGTGCCGCTATTAATAATGGTCTCCCTACTTGGGAAGAGATTTCACAATACATTGCAGGCAAAAAAGCTGAAATCGCAGCCATTGAAGGTGATGGCGAAACTGAGCTGACTGAAGAACAGCAGGCTATAGTTGACGCAATCACTGAGGAAATGAAGACGAAAGCTCAAGCTATGATTACTTGCTTGCTGAATTTTGTGAAGTATCACTTCCAGGATAATTCGGTATTCGTAGATAATAATCCTATCAGTCCGACGGCCTACGAAACAGCATGTATTAATAACGAAACAAACCGTTATATCTCTGTTGAGATTAGTTCTAATGGTGGTGACCTGCTCATTACCGACAAGAATGGCGATACTCGTAAGGTTGATACGGAAAGTGGTCGTTATAATATCGTGACTCGTGACCTCGAATTTGATAAACCTAAGGAAAGTGCTACCGCTATCAGTACATCTTCATTCGCTGTTGTACATAGAATTAATGGTGTACTCAATTTTAAGGCACTTCCTGCTAATGGTCGTTACGATTCAGAATGGAGTTCGGTGGCATCTGCTAAGAAGTTTGTCGCCAAGTATCGTATTAGAAAATAA
Ctrl_MAG_00115	504491	Ctrl_000000117286	4919	6710	f									starch-binding outer membrane protein, SusD/RagB family	K21572					ATGAAAAAATTAGGAATATATAAAAAAGTGATTCTTCCAGGCTGCATTGCTTTAGCGGGTTTATTCTCCTCATGCAGTATGTTTGATGATTTCTTGACTGTTTATCCGACCAATCAAGTTACAGGCGAGCAATTCTGGGAAGATAAAAATGACTTGACCAGTGTTTTGGCATCTTGCTACAAACAATTGACTACTTCTGATGTTCTGAAGCGTATGTTTGTTTGGGGTGAACTTCGTTCCGATAACTTCATCTTGAAGTCAGAGGATGACCAAAATATCAAGGATATTGTTAATGCAAACCTTTTGCCTACCAACGGTTGGTACAATTGGTCTTCTTATTATCGTGGAATCGGATATTGTAATTTGGTTCTTTCTAAAGGTGAAGAGGTGATTGCTAAAGACCCCAGTTTCACTGAGAGCGATTGGAAGCCCATGGCTGCTGAATGCAAGGCTTTGCGTGCATTGTATTACTTCTATTTGGTTCGTGCTTTCCGTGACGTTCCTTTCAACGTTAAGGCTAACGATACCAGTGAAGGTGCTCGTGACCCGATGCCTCAGATTCCTTCTGAAACCATCTTGTCATTCCTGATTAATGATTTGGAAAACTGCAAGGATGATGGTATGACCGACTACGGTAATGATGTATATAACACCAGCCGTATTACAAAGAATGCTATTTATGCACTGTTGGCTGATCTTTACCTCTGGCGTGCCGCTAAGAACTCTTGTCCTGACTCTGCTGCTAAGTATCCCGGACAATCTCAAAGAGACTATCAAAGAGTTATTGAGTTGTGCGACGTAGTGATTGCTGATAAGTTGCATGAGTTCCAAAAGGAGAAGGAGTATTACTATGGTTCAACCGATCCTTCTAAGATGCCTCTGCCTATTTATCAACCGACATCATTCGGTCGTATCCAAGATCTTCCTTATCAGGAGTTGTTCGGTAAAAAAGGTTCTTTGGAAAGTATTTTCGAGATTGCTTTCGATGGCTCTCGTAATATTAATTCGTTGGTAACATCTTTCTATGGCGGTTTGAAGGATGGTACTTACCAATCAGGTTTGGTAGGTGGTTCTTCCATTTATCAGGAAGTTGATTTGCGTCCCGATATGGCTCAGAGTGTTTACTGTCAAACTGACCTTCGTGCTGTAGAGTCTATCGCGTATCAGACCAACACAACATCTTCTTCCAACGACTACCGCGTGATTAAGTATGTTGCTCAAGAGGTAGAAGTTTTGGATGGTTCTAATGTAAGAAAGGCAGCTACATCTGCATCAGCCGCTAACGTTTACTATTCAGGTATTCGCTCAACATCTTCTTGCGATGCAAACTGGATTATTTATCGTGTTTCTGATGTCATTCTGATGAAGGCTGAAGCTATCGCTTGCTCATGTGAGGAAGGCGATCCTCTCTTGGAAGAAGCATTCAATTTGACCAATGCAGTTTTGGATCGTTCCAACCCGATGATGGAGTCCAAGTACAGATTGAAGTATACTTCTTACAGTACTCCTACTGCACTGTATGATTTCGTAATGAGAGAGCGTCAGCGTGAGTTCTTTGCTGAGGGCAAGCGTTGGTTCGACCTCGTTCGTATGGCAATGCGCGACAACTCCACTCAGAATATGTTGAATCTGTTGGTTGCTAAGTACGCTTCTAATTCGAGTGCTATTAAAGCTAAGTTGGCTACGATGAACTCTCTCTTTAGTCCGGTATTGAAGGATGAGATGAAGGTTAATCCTGCCTTGGTTCAAAATCCCGCTTGGATTGTTGATGAAGATATCGTAAGAAACTAA
Ctrl_MAG_00115	504492	Ctrl_000000117286	6843	7437	f															ATGAAAAAGATAAGTATTAAATGGTTCAAGAGTGGCCTTATTGGTTTGCTTGCCATTTTCGGTATGGCTTCCTGCTCCGACGACCATTTTGATTTAAATACGACAAATGCTACCGGTACTTTGTGGGAGAATTTGGTTGCTTCTGGTCAGGCCGATGACTTCACTAAGATTCTTGAGAAGACAATTGTTAATAAGAAATCTTACGGTATTCCGGCAACCATCACCTATAAGGAGTTGTTGAATTCTCCGAGAGTATTCACGGTTTGGGCACCGAAGGATGGTACTTACGATGCTCAGAAGTGGCTCGACCTTTTGGCTGAAGGTAAGAATGAAGTTGTAGAGAAGCAGTTTGTACGCAACCATATTGCCAACTACAATTATAGTGGTGCTTATGCAAAAGTAGAGAAGATCATGTTGTACAACTCGAAGTATGCTGAGTACAATGTACCTGAGAATACTTTCAAGGGTGTCAGCATTTCTTCTGATCCTAAGTTTAAGAATATTCCTTCAACCAATGGTACTCTCCACATTTTGGAAAATATTGCTCCTTACGCTCCCAGTTTGCGTGAGGTAATCGAGACTGAAACTTCAACC
Ctrl_MAG_00115	506175	Ctrl_000000117713	1	454	f															TGGTTTTCGTATGCTGACGGCAAATCATATGCCAAACAGCAATACATTAATCCCTACGGCGTGGAAAACTGGAAGACTGAAAGCGACAATCTCTGCATCTTCGACATGCTCAGCATCATGTTGCGAGCCCGCTCATACGACCCTTCACAATTCAAGAAAGGTCACCGCATCAAGTTCACGATGACTGACGGCGACGGAATAGCTCCGCAAAATCTGATATATCGTGGTAAGAAAGACGTGAAAATGAAAAACGGCGTCACATATCGTTGTCTCATCTTCTCATTCGTTGAAACAGAAAACGGAAAGGAAAAAGAAGTAGTCACATTCTACGTAACCGACGACTTGAATCACATCCCCGTCCGTTTAGATCTCTTCTTACGCTTCGGTACGGCCAAAGCCTACCTTTCCGGCTATAAAGGCGTGAGAAATCCGCTTACCTCCAAAAAGAACTAA
Ctrl_MAG_00115	511131	Ctrl_000000118920	125	2456	f															ATGATGAATAGCATTAGATTTATTGTGATATTCCTTTTATTAGGAATGAGTGTTTCTCCCGGACTTGCAAAGTCCATTACAAAGACTTATAGCGCACGGGAGATTTATCAAGCCATCAGCGGAAACTTTCAAATGAGCGAAGGTGATTTCTTTGACTATCTCCCTACAGGCATTCTCGAAGAAGACCCTTTCCTGTCTTTCTGTATTGTAGGAGGTTACGGAACTGCTACTTACAACTTATCTGATAAGTGTCTTGATTTATATTGTGAAGAAAGCATCCGTTTTTTCCGCAACAACCGCACCAAGATCAAGCGTGTCGGCATTCAGGCCGCATCGAATTACGCCAAACTCAAAGGAATGTACAAGTATAATCCTTCCAACAATAAGCAGGAGGAGTATTTAGGCGGACAAGGTCAGATTTCGGCCGACATTTCACTCGATGATAAAGACATCTGTTCCCCCATCTGCTTTGAATACGAAATCGACTGGGATGAATATGAGCGCTACTGTGAAGAGTTAGCCAATCAAGGAATAGAACCTGAAGATCCTTATTTCAAAATCTACAGCGTCACCATTGAATACGATACCGAGGTAGAACCGTTGGAATATACTTCCTTCCGGTGGAACACCTCCGAGTTTCATGCTGTATTAGACAAAGATACCACCTTCCCGACGCTTGAAATGGGTTATGCCTTCTACGACCTTGATTATAACAACAACTCCATTGGTAAATATAATAGTTTTCCTCACTTGTCTTTCAAGAGCAGCAGTCAGGACATTGCTCAAATCCTTCCTTCCGGAAAGATAATTCCACTCGCACCGGGCACTACCGTCATTACGGCCTACGCCGACTCCACCAAATTTCATCCGGCCGCTACAGCCTCCTTCACATTAACCGTTTCTGAGAATGAAGAGGGAGAAGAAGGAGAAGAAGAGGTTGATGCCGAAAAGACGGTTGAACTCACGCTGCAAGAGCCTAACACCCTACAGGCTGAACTGACGGGGCTCGATATTCTCAGTATTGAGAAACTGACGCTTCACGGCAAGGTGGGAAGCCAAGACCTCATATTGCTCCACAAACATCAAGGTCGTCTGTCTGATTTGAAGATACTCGACATCCACGACGTTGAACTGGTGGCTGATGACGGACAATATGCCACAGCGCAAGGAGGCGACGTTCAATGCAAGGTTTATTATTCCTTCTATCTCAGCGAACGAGAAGATACAGTGACAACGAATGGTACCGGGGGCTTAGGCACCAGTTATGTCAACATAGATATCTACACCATGCAACTGAATGCTTTGTTCGATGGGAACGAAACATTGAAAAAGGTGCTATTGCCGGAATCTTCCAAATATGTAGGGCGTGATATGTTCGCCGGCTGTACAAGCTTGAGAAGCATCACCTTGCCCGACGCCGTGGACGAAGTGAAAGAGAATGCGTTTCAGGATTGCACGAATCTCTCCATTTTCCACTCCAAGCCCCTGAAACGCATTGGAGCAAACGCCTTTGAAAATACGTCCATCGCGAAAATTGACCTTTCTGAAGTGACCTATATGGGGCAGGAAGCATTCAGGAACACAAAGGTGTATAACATCGACCTCACCAACCTGACAGAGATTCCCGATGATGCTTTTCACGAATGCAAGTCACTCGTCAATGTGAAATTCTCCGACAGACTCCACTCGATTGGACAAGGTGCTTTTGAGAGCACCCAGCTTGTTTCCATCAACCTGCCGGAAGGTTTACATTCGATAGACTACGCTGCTTTTAGCAGTACGCTACTTTCTGACATCTCCCTCCCCGGCTCAGTCAGGGACATTGCATACAGTGCCTTTTACGACACGCCTTGGAGCAAAGCACAAGAGCCCGGCATCGTCTATCTTGACCACGTAGCCCTTTTCTTCAACGGCAAAGACTATCCTCAGAGTTTATCCTTCAAAGAAGGTACCCAGGTCATCAGTAACAGATTCTGTCATGATATGCAATCAACGGATATCACATCCGTCACCCTGCCCACTTCCATCAAATGGATTGGCGACTACGGTTTAAGTATTTATAATCTGAATAACCTCACGCTTCCTGAAGGACTTGAGTATATCGGCGAACATGCGTTTGAGATGACGAAAATCAAATCCGTCACCATTCCGCAATCGGTAAAACAAATCGGATACTCTGCCTTTGCTAAAAGCGAGCTCATTCGTTTGACCATCAACAACGGCATCGTAGGTTCATATGCCTTCTCCAACAATAAGAACTTAGAGAAGGTGACCATCGGAAAATCGGTCACCTTGGACAACGGAGCATTTGCGTCTTGCCCGAATCTGGTA
Ctrl_MAG_00115	517717	Ctrl_000000120563	3651	5031	r															TTGGAAAAATATTTTAGACTATTTAGTTTGGATTCGTTTAAAAATTGTAATTTAGCGGCCATAAAACAATTAACTATGAAGGTTTCCAAAACGTTATTATTATTAGTGTTGACGTTCTTTTTGGTTGGCTGCAGTCAAGATGACTCCGAGGTGGAAGGCACATCGTCAGTATTGTCTGTTTCGGTTAGAGCCGGAAGTAATGATCAAGTTTCTTTCCCGGTATATGTTTATGTGTTTAAGGGGGAGTCGTGCCTGTTAAGGGAGTTTATCGAGTCTGCGCAGGAGGAATTATCCTTGAATTTAGAGTCGGGAGTCTATGATTTGTATAGTGTGGCTGGAATCAGTCAGGAACGTTATCATATCCCTTCGGCTGCTCAAGCCGACAAGTCGACGATGATACTTTTGAAAGAAGGTCTGTATGCTCATAATGATTTGCAGGCGGCTTACAATCGCGTTACGGTGGGAGGTAATATGCAGCCGTTGGAAATCCAACTGAAGCGCAAGGTAGTCTATTTAGATAAAATTTCGGTGTCGAATGTTCCGTTGGATGCGACATCTGTCAAGGTGAGCATCTCTTCATTTCGTCCGGCTTTATGCGTGAATGGTGAAGGTGCAGGCGATCCTCATTCGTTTGTGGTGACGCTTAATCGGGAGAATGAAACGTCCACTACTTGGTCTGACCTCAGCGGATACTTCTTGATACCTACTGCTGAAAAAGCGCAGATAACCGTATCGGTTACCTCCGGTAGCGGCGAAAAATCATATAGTTATACGGCCAATGAAGCTTTTGAGGCGAATCGGATTTATGCTATCAGCGGTAGTTGTGCCACGTCTGTGTTCAATCTGTCGGGTCGCTTTATTGCCGAGGATTGGAACAAAACGCCCATTGACCTTGAGTTTACTTTAACCGAGGGTGGGGAGTCTTCTTCGGGTAATGAAGAGACCGACGAGCCGAGTGGCGGTAATAACGAGACTGGTATTCAAGTGGGAGCGGCTTATAATGGTTGTTGCGTAATAGCCGCTGAAGGCAAACAGTTGACGCTGTTGTCGCCAGAAGATATCACTTGTTATTTTACCGGAATGGAGAGTGTGTATGAGATGAATCAAGTGATGTCGGCCAAATTAGCTACGTTCGGTGCAGCCGGTCTATCGGGGTGGCGCGTGATGAATCGTACAGAGTCAGACTATGTATACAATCATGTAGATGTAGTCAATCAGGCATTAGAAAGCATTGAGAATAGTCAGCCTCTTGTGTCGGGAAAACGTTATTTATGGTTTGATGGAACCAGCTACTTCGCCATGAAGTTGGGACAAGTTATGCAAGGCAATGATTGGTCTTCGTCAACATTGATTCGTCCGGTCGTTACGGTTACGCTTTGA
Ctrl_MAG_00115	517718	Ctrl_000000120563	5110	5263	r															TATGAACAGTTGAAAGACTATGTGGTGAAATACCGTCATCTGCCGAACAAAAAGAAGGTGGAAAACAGAGGACTGCTCAATTGGTGGAAGTATAATAAAAAGATGGTTAGGTTGGGGAAAATAGACGCGGAACAGATTGCCGCGGCTATTTGA
Ctrl_MAG_00115	519896	Ctrl_000000121104	998	1112	f															ATGGAAGGAAAAGCGTTGAAAGGTTGTCCGATCGGAACCCAGACATTTGAAGTGCTGCGTGAGGGCGATATGCTCTATATTGATAAGACGGAGTATATCCATCGGATGGTACAC
Ctrl_MAG_00115	519989	Ctrl_000000121138	174	2274	r															ATGTATGCATTCGTCCTCCTTTTGTGTGGCTACACATCGGGACGGGCAACCAAAGTAATCAACAAGTTTGAGGCATCACCCACTCTTGATTATGCTATCTCAGAAGCCAAGCATTGGGGAACAGCTCTGGAACAAGCCGACACCCATCCATCCGGCGAACTGACATTCATCTTAAAACGTAAAGCTTCATTCGAAGAGAACGGCACTTTCGCTTATGCTTGTAACAAGAAACGACAAGTTACATTGACTGCCGGCGACCCCATCGGTCTGTTGCATGCCTTGTATAGTTTTTGCGAAGCCATAGGCACCACATTCGACATCACCGGTGCTACTCTGCCCGAGCGAATCGACTGGGAAAAGGCTGCGACCCTCCGACAAGCCATCAAACCTCACGTGAGATGGAGAGGCATTCGCCAGCACGTTAACTTCCCCATGGATATTTCATCCTATCCCATCGAACAAGCCAAAGAATATCTGCAAAACATGGTTCGCTTACGCTTTAACAAACTCACCATCCACAGCTATCCGCTGCAATGGTATGAAGAAAGCGTAACCGGCAAGACCAACTATGCAGGAAGTTTCTTCTACGGGAACAAACACAACTTCTCCTACGCACCCTTCCTGCGCGAGATAGCAACCCTCAACGACTCCATTTTCTGCATTCCTAAAGCCGAAACCGTATACGACCAACCGGCCCAATGCAGTCAGGTGGCCATAGAATGGATGCAGCAACTCATGCAAGAAGCCAAACGCATCGGACTACGCATCCAATTCTCGTTTGAGCCCAGGAATTACACCGTAGAACAGACTACAGAACTGGCTCGTACCATCGTTGACACCTATCCTTTGATTGACGACTTGGAACTGATTACGGAAGAAACCGGCGGATGGGGCCCACGCTGCTCAGACGAACAAGTACGCAAGGCGTTGACACGCTGGTTTGGAGAGGAGATCATGACCGACACACTGATTACACGAATCATTCAGCCGCGACAAAGCGACTTGGCCTATTTATGCGAACAAATCGGAACTATCAAGACCTCCATTCTGACCCTCGAAAAAGATGCAGCTTTCATGCAAAAGGTTAGCAGCCTGAAACTGGGTATCTATTGCAGTATGCGGAAATACATCAACGCCATTTATCACCTTGCCCGCACCGCCTTACCCCATCATTACATTGCCGTCATGCCTTCGCACGGCAGCGAAGATACGGCACAGGCTTTCGGAGATTTTATCCACAGGAGCGAAGACTTGATGCTCACGGAAATGTATTCCTGGATTGAATTCGACGGTTTGATGTACCAGCAGCAGAATGCCATCTTTGGCATCGGCTCACTCTTGGAACAGATGGACAGCCTGAACGGTGGACGACAGTTGCATTCTCTGATGTTCAACCATTGGCGCACAGCCGAGAACCGAACGACTTTTAGATATGCAGCAGAGAATACCCTGCAAGCCACATCGAAACCTGATGCCTTTTATGATGCTTATGCCGAACGTTTGGGTATTGCTGACAAAGCCACCTACCGTCGAGCCATGCATCTGATTGACGAGGCCGACCAATTCTCGAAAGTCAACCTTGGCAACATCGGTTTCTGTTGGGTGGGAGCCTGGAGAAGCGGAGGTTCGTACACCTGGATGAACCCGCAAAGCATAACCCACTGCGCCCAATTATACGTACAAGCCGGCGAAGAGCTCTCCAAACTCTATCGCGATGCCAAAACGGCGGCCGCCATTGACTATCTAAAACTCCTGGGAAACCGCGTGCTGTGCTCTACACTTTATATGAATGCCTTTAAAGACGCAAATGCCATCCGCACTATTCACAAGGAGGCCGACGGCAGCATCTCCGCCGCTGAACAAAAGCGCGCCGTTGAAATCTGTAATCACGCCTTACTGGGATTTGAGCGATATATGAGAACTTATGCCAACCTCCTGCCCGACCGAGGCGGCGAGGGCACCGTTATGAGCATTTGGTTTTCACCCATGCGCGGCCTACGCGAACTCCGCAGCAGATGGGGAGGCACGCCCCTCGACGAACCGGCACAGAGCAGTCAGCCATTGGACGAACCGCCCCTACCCATCTTCTATGGTCAATAA
Ctrl_MAG_00115	521727	Ctrl_000000121582	2	299	r															ATGAAGAAACTGGTTTATTTCTTATTTTTGTTGGTTGTGCCGGTGATGTTTTTCTCGGCCTGTTCGGATGATGACGATGATGTGGTCAAGAATCCGACATTCCGTTACGAAAAGCTTTTTCGTGACAGCGTTATCTACCGTGACAGTACGGTGGACATTGAAAAGACCATTGTTTTTGACAGCATTGTATATTACGACAGTATTATTGTGCGCGACAGTACGCATGTCACATACGGAGGGTACTATCTGCTTCATGACAGCCTTGTGATTAAAAGGTATTATCTGACGCATACCTAT
Ctrl_MAG_00115	521728	Ctrl_000000121582	317	1259	r															ATGACAACTACAAATTATAATATAGATTATTTGGATACTTTGCATGTTTCCAAGTTTCCCGGTCAGACATCCTGGTTTCGTATTCAAGCCAATGAAGCCATCTATGTGGATTTTTCAATTCCACTGAATTATACGTTGACCAAAAAGACAACCGTTCCGGTGGTTCAGGAATACGAGTCGAGCAGTACAATATGGATGGATTCCAACATTGAATATATAGTCGAAATATCAACCGATATATCCGCCGGTATCGTCTTGACAATTTCCAACACACATGCCTTGACGTTATTTAATGCAACAACCGGGGGACCTCATTTGTTTGGTTTATGTATGGAGGTAAGTGATTTGTATAAACTGCAATATGTAAGTGTGCTGGGACTGAGATTCGGTTTAAAGGATGTTGTTCCAAACACTATATTGGATCTTCGTGCTTTTACGAATCTGGTGGAATTATGGTTGGGTGCGTATGATGGTAGCATTGATCAAATCCTGTTGTCTGATTCTACGCTTGAAAACATTGTAAAGTACAACACTTGTGAAATTACACCGTCCTGTAATTTCCAAAAACTCAAAAATTGCAGAGAACTATATCTTGAAAATGCGAAGAATCTCGAAAATATTGAGTTTGGCATGACGGAGTTTCTTACTATGCACGGATTAGCTGTATTAGGTGCCTCAACCGATTATTTTTCCTCAGCCTTGGATTTCTTCCATCAGAATAGAAACAAACTTATCTATGGCGTCTATATGCCCAACTTTACGTATAACGAGAAGTTTCTAAAAAAGAATCTTGATAAGATTTTAGATATTTGTGAGGTTAACAGAGCCCAAGGCGCAGCTCTCAGGATTGGCAGTAAAACAATTACTAGTTGGGACTTGAATAATAGGTCAATCACATTAAGTAATGGAGTTACATATTATTATGAGGAATCTGAAGTATAA
Ctrl_MAG_00115	521729	Ctrl_000000121582	1276	3685	r															ATTATTAAAAATGGTGGAACTTTGAATATTTCTACCGTAGAAGAACTTAGCGATGTTTTTAGCTCCCTTAATGCCTCTGATAAAACTTCCGATGTGACTGTTGTATTGGCTGAAGGGCATTATCATTTAAATTCTGTCTCTTTCAGTCTATTGAATGTACATAGAAATGTCACTTTTGTCGGGAGCGGTAAAACAGGAGCTACTTGTAAGACTATTATTGATAGTTTTCAAGATTTCAATCCCCAAATAGATGCCTACTTTGTTGATACAAACAAATTTTCATTGTTTGATAAGCAAACATATGCTCCCACGTACATCAGAGAGAAGTGGTTGAACACTTTCATTTATACATTATATTATAATCCTTTTAACGAAGATACAGAAATTGCCGGTGGCAGCTATTCAAAACAATATGGTAATAAATCGGCATCCGAAGGTCTTCCTATTGCAGAGATCAATGTTACCAGTTTAAGTAGTGACTCTGCGTATAACTCTAATGGAATATTGAGATTTTTAGATGCTAACGATCAAATTCTTACAGAATACTACCAAGATATAAAAGTGGGATCTATTTTGTATGTTTATGTCAAATGGATGGTTCACAAACTCTTGGTGACGAAGATCGATCAGGTTAATCATAAAATCTATTTTTGGATTTCGGATTCGACAACTGTCGGTAAAAATTTAGGCGGTTTTACAGGATTAATCAGAATTGTTAATAGTATTACTCCCGACTCAAAAGAATGTCTCCCCGAATTTTCAGTAAGTTGTGATTCTATTCAAGATACTGAGATCAAAAATAGATTTATTTATTTCGATCAAATCAATAATCCGCAAGATGTTTCACGCTATAAATGCCAAACAACCGGCGTAACATTTGCCAATACGAACAATACAAGTAGCAATTATTACGAAGCAAGTTCTTTTCATTTAGTTAATTTAACGAATTGCGAAGGAATACGTTTTAATAATATTGGTTTTATGGGCAATAGAACTATGGATATTACGAGATTCTGTAATCCGCAATCAGATTATGATGTATATCACCATGAAGCAGGAGTTCTTATTGCCAATTCGTGCGATATCGTTTTCCAAGGCTGTGAATTTTCCCACATTTTTGGTTATTGTATCGATGATAAGGGATTTGATAATGCTTTAACGACCAAACCTACCAAGACCTTGTCTTTAAAAAATACTTCCGGGAATGTTGAAAATGTGACATTTGATCTCAATTTTTCAACGCTAAATCCTGAAAAAGCAGGTCTCACCATTGAAGATTGTTATATCCATGATACGTACGGTGGCGGAATTGCTACAAACGGACGGACTGAAAATAATCGAATTGTGAATAACCTCATCAAGGGCTATGGAAAATATTTACCCGGTTCGGTAGGTATTCTGATTCTTAAGAGTCGATATAATACGATTGAGAACAACACCATTTGCCATGGTCAATATACAGCTATCAGTATAGGAGATGATTTAGGAGTAGAGGCAACAGATCCTTCCGCACATGAGATTGTATGCTACAATAATATCGTTCGATTCAATAAGATCTACAAATGTTTCCAAGGTTTGACGAATGATGGTGGTGGAATATATACAAGTGGTATCCAGCCGGACACTGAAATCTCCTATAATCTGATAAGAGATCTCCGAAAGATAAAATACATGCAACCTGTTGCAGGAATTTATTTGGAGTCGGTATCATCCGGTATCGAAGTTAAGCACAATATTATCCATAATTGTGCATTCGGTATATTCTCCGAATACGCTTTTTATGAAAATGTGATTCGGGAAAATGTGATTGCCCATTGTGATAAAAGTGCGATTTTGTTCGATAGTTCCGCAACCAGATTTAAAAACTGTCTGATAAAAAACAATATCTTCATTTTAGGGCTTGATTCAAACAGAAACTTCCGTGCGTCCAGAATACCTATAGTAAGGAATTATATGTATGATTATATTAACGATGTTAACAGCTCCGGTGATTCTTCTGATGTTGAAGTTGAGGGAGAGGTTGTACGATATGGAATTCGCCCGTATTCTTTATATGCGTTGGACTGCTCCGAATGGGTGCCTTCACGACTTGAAATAACCAACAATTTGGTGTATGATTCCTTGAATCGAAGCACAAACAATTTACCTGTTGATACCCGATTTATGAATACCTTCCACTATGGGAATCCTGTATTCAATTCAATCAATTTAACCCTTCTTCGACCCTACGTGATTCAAGATGTGTTGTTAGATTTCGAGATCATCGATGGATTTACAATCGGTTCGTTTGAAACGAGCATGTTTAGGTTGGATGAATATTTGAAGGTAATTAAGGATGATGCCATATCCGGAACTCATAAGGCTGGTGTATATGATCCTAATTTAATTCAATTGCAGGAAAACAACTAA
Ctrl_MAG_00115	522147	Ctrl_000000121686	8392	10609	f															ATGAGTAACGACCCATCATCGGCCTTTAAGGCTGCCGTGAATGCCTTGCAAGAGTCGCACCTGCCCGAAGCTCTCGACCGGGTGCAAGCCCTCCTTCAGCAGGCGCCCGACTGGTCGGCGCAGTCGGAGGTGGACGACATCCGCCGCTCTTATCAGTCGCTGCTTGAGTGCATGAAGCAAGGATTTGCCGACAGCGAGCGCGAGAAGTTCTTCAGCCAGTTCCTGCAACGCACCTATCGCACGGCCGTGGAGGTCGACCGCGAACTGCAGCTCCGCACGGTCAAGACGGACTACAACGACTTCCGGCTGCGGATGCGCAAGGAGGGGACGACGTTGCTCTCCGTGTTAAAGGAAATGGACTTGCTCAATCAGCAACTGCTCTTTTCGTCGCTCACGGCCGGCCTGAACGATGGCGCCGGGGGCGAGAGGCTTCACCTGAGGCCGGAGGACAAGAAGCGGGAGGAGCTCAACGACTGCCTCTTCCACCTGATACATACCTCGGGCCTCCTTACCGACGAGGAGGCGGAGGCACTGCTGGCCAACTTCGACAACGAGGAGTCGGGCTTCAGCCATCAGCAGCGCCAACTCTTTGCCGGGGCTCTGACGCTGGCCTTGTTCCACTATTTCGACCCGCTGAAGCTGAAACTGCTCTGCCACCTCTATGCCGAGGCCGACGATGCCACGGCGTGCCGGGCCTTGACGGGTATGGCCTTTGCGCTGACGCTTTATGAGGACCTGATGAGCATTTTTCCCGAGCTCGACTCGCTTTTGGAGGGGCTCAGACACTTGCCCTCGTTCCGTAGCGACCTGGTGGAACTGCAGGGACAGATGATGATGCTCACCAAGACGGAAGATGTGAGCAAAACCATCATTGAGACCATCCTGCCCAACATGAAGGAGGCTACCAAGAACTATATGGACCGCCTCTCGATGGATAAGTTGGAGGAGTTGATGAATGACGAAAGCGAGGCCGACCTTTTTTCCAAGAGCGACTTCAATCAGCAGATTGAGGACGGCATCCAGCAGATGTGCAAGTTCCAGGCCGAGGGAGCCGATATTTATTACGGCACCTTCTCGGCGCTCAAGCATTATGCCTTCTTCCACGACGAGGCCCACTGGTTCAAGCCCTTCAATGCCAAACTGTGTCTGTCTGACTCCATGGCCGAAGCCGACACGACCGCCTTGCTCAACCTCTTCCGCCAGGTCGACCTCTGCCCTTCCGACACGTATTCGATGGCCTTCACCCTCTCCGGCTTCCAGGCCATGGGCCACCGGCTCGTTATCGACAACATCAAGAGCATGATGCCCGACCTCGAGCTACGCATCAACAACGAGCGCCCCATGCCCGTGGAGCGCAAGAAGATGCTCCGACATTATCTGCAAGACCTCTACCGCTTTTTCCACCTCTACAGACTGCGGCGCGAACTGCCCCTGAACCCCTTTAGCGAGCTGACGCTGTTTCTGCCCTCGCGCTTCCTGCTTTCGGTCTTGATGCAAGACACTGACAGCTACTTCTCGATAGCTTACCTGGCCTACCGCAACAAGAATATGGCGATGGCCCTCGAATGGTTACAGGCCATTCCCGAAAAGCACTTCAGCGTGGAGGCCTACAAGATGCTCGGAAGCACACACCACCATCTCAAACACTTCGCCGAAGCGGCCGAAGCCTATGAGAAGGCTTACCTGACCGAGACGGCCAACGCCCAACTGCTGCGCCGACTGGCCGCCTGCCACCTTCAACTCGGCCACCACGAGCGCGCCCTGAAATTCTATCGCGAGCTGCTCGCCCTGCGGCCGCTCGACGAGGAGGCCATCATTCGTTGCGGCCACTTGCTGCTTGAGCTCAAGCAATTTGGCAAAGCCTTTGAGCTCTACCTCAACAGCGAAACGGTACTCCCTGATTCGCTGCCCATCAAACGCGGTGTGATGACCTGCGCCCTCCACCTGCACAAGCCCGATACCACTGTGAAATACTTCGACGAGTTCTTCAACGAGGCCGCCACGCCTGCCGACCTGCGACTGGCCGGCCACGCTGCCTGGGCAGGCGGAAAGCTGACCCGCGCTATCGAGCTCTACACCCAATCGGCCCGAAGCAAGGCGAGCGGCGAGCCCTTCGCCTTCACCGACGACGAAGCCGACATGTTGCTGCTCTATGGCATCCCCACCCACGACCTTCGGTTCATGGAGGACATCGTGCGCGGGCTTCCCCTCTCTTAA
Ctrl_MAG_00115	526237	Ctrl_000000122717	2	4160	f															GCTACAGTACAAACTACGGCGCAAGAAAGTACGCCGCAGGTATTCACCTCGGTGGGTTTGCAGCAATTCTTAATCTCGAATACCGAGAATCCATTAGGATATACCGTTGACAATGTGGGTGACGGTAAGAATCAGACCGGAAACATCGTGACTTGGACCGGCGGCGTGAACAGTACTTCTTCTTGGTATCTCCATCAGGTGACCGACGAAGACTTGATTCAGCGAGTGATTGCCAGTGCTGCTGCACAAGTGGCTACCGATTTGCTGGAGCAGGCTCTCGAAACCGCCAAGCAGGTGCGCAAGAAGGCCAACGACTACGTTCCTCTTCTGACGTCGGCCAGCCAGATCACCGGTAACTCCATCGACCTCGGTTCGGGTGGCAATTATGGCGCTTTGCTCGACAACAATATCAACACCATTGTACACACCATGTGGAGCGAATCATTCCGTCAGCCGCAGATCGAAGGAACCGGGTGGCACAATTTGCAGGTAACCCTGCCGCAAGCCATCGAAAAGATGAAGTTCTCGTACATCGGACGTAACGTGACCAACGGATGGACAGACTCGCCGAACCATATCACCATTTACGCGACCAACGACGAACAGTTGGCACAAAGTACGGCGGCAGCCGACTCCTTGCTTTGGACTCAGATTATCGACTTGACCAAGGCCAATACCGATTTCCCGGGCAATATGGCAGCTGCTCCTTTCGAGAGCGATGTGTATGACCTTCACGGTGCTTACAAATACATTCGCTTCGTGGTGAAGAACACCTCTTGTATGGATGGCGGTAACCGCGCCGGAGCCTTCGCTTCACCCAACGTAACGGGTGTGACGTTCAACTTGAGCGAATTCCAGGTTTATGACGGAACGCCGGCCTCTTCCTCCGAATACTACACGGTAGAAGGCATGAAGGGCGCTTGCGACGAGTTGGATCGCCTGATGGCTGAGGCTGCAGAGAAGGTGGCTAATAAGACGGCAAAACTGTCAGACGTAACCGCCATTGAAAATGCCTGCAAGGCCATTGAAAATCTCTATGTCGACCGCGGCCCGATTCGTCAGGAAATGGCAAACTTGTTGAAGTCGGCCAATGAATTGTATGATAATGTCGTTGCGTACAAGGTGATTACCAACGTATCCAATAATGAGGCCGGACAGGTGAAGGTGAACTCTTCCATGGGCTACAACCTGATCAACCTTATTAACGGCGACTCTGAAGACGCCGAAGCAATCTACCATTCTGTATGGGACAACATTATGAAGCGCGACGACGTGACTCCTGAAGAATACAAGGAATTCAACGAGAGCAAGGGTGGAGTAGGATACGGATACCACAACATCCAGATTCGCTTCAACCAACCCGAAAGCAAGTTCTACTTCAAGTTCACAGGTCGTAACAGCGTCAACTGGAGCGACACGCCTAATTACATCAAGATTCTGGCCACCAACGACGATGAACTGGGTGCCAGCGCCGACAATGCCGATGAGGCTTCTTGGGACGAAATCGTTGTGATGGCCAATCGCAGTTACTACAAGTCCATGTACGATCAGGAATTGCCGGCCAACGTGGTCGACGCGAAATTCCCCGACCGTGGTTCGGCCTTGGCTCATTACACATCACCCGTCATCGACATGAAGCAGAAGTATAAATATGTGCGCTTCGTGGTATTGGGTACGAACAATGCCGACCTCTATGGAGCAGACCGTGGTATCAACCGTAACTTCAACAGTCCCGACGTAACGGGTATTTCATGGAACACCACCGAGTTCCAACTCTACGGCGTGGGCGATGTAGCGCAGATCAACAGCGTGGCAGGAATGCGCGAGGTGGCTGAAAAACTCAAGGCCATTCTTGATGTTGACAACGCATTGCCTGAAACGTTTTACGACCAGAAAAAACTGAACGAACTGAAAGCTGCTTATGAAGCTGTTGAGGCTTTGTATATCGACCGTTCAAGTCTGGCCACTAAGATGGATCAGTTGATTCGCGATTCGCGCAAGCTGTACAGCCGCGTAGCCGGTAATCCGCTGGTGATGTCAAGTGAGCAGTTGAGCACCAACAGTGCCGATCCCTCTCAGGGAGGCCCGCTCTCTAACTTGATTGACGACGACCTCGGTACCGTATTCCACAGCATTTGGCTCAACACGAACGAAGACGGTACGAACTTCGGTATGAAGTCTGCAAACATCACCGAGAATGAATGGACCGAACTCATGTCGGCCGATGCCAAATACTCCTTCTCGGGAATCGGTTACCATAACTTGCAGGTGGCATTTGACCATCCGGTCAGCCAGTTCTTCTACGACTACACCGGCCGTAACAATGCTACCTGGAGCGACTCTCCCACGATGATTGAAATCTATGCTACCAATGACGACCAGTTGGGCGCAAGCACCAATAACGCCGACCAGGAAGCTTGGGACGAGATTGCGACATTGGAAGAAGGAGCGAAAGCCAACAGCGCATTGGCTTACTTCCGCTCTTCCGTGATTGACATGAAACAGGCCTACAAGTATGTTCGTCTCGTCATCAAGCGTACGACCAACTCCAGCCGTCCGGAAAAAGAGGCTGACAACATCAACCGTCTGTTCCGTTCGCCTGACGTGACGGGTATCACCTGGAACGCTTCCGAATTCCAATTGTACGAATCCGGCGATGTGGCACAGATCAACTACATTGACGGCATGAAAGAAGTGGCTCAAAAACTGCTGGAAGTAGTTGCCGCCAAGGAAGTCATCAAGAGCGACATGCTGCTGCCAATGGATTACGTGGAATTGCAGGCCGCTTATCAAGCCGTGAAGGACTTGTATGCCGACGCTCCTGCCTTGCTGGCTAAGCTGGCAGAAGTGAATGCCGAGTTGGCCATTGCCGAAATCAGTACTGACAAGGTGGGCTATGCTCCCAGCCAAGACGTGATCGATGCCCTTCAGTCGACTCACGACGCAGTGAAAGGCTCCATGACCAATACGATGAAGAAGGAAGAGATTGACGGTGCCATCGACAAGCTCGCTACTTCGCTCGAAACCTATTACGGCAGCCTCAACAAGGTGCAGCCCAATACTTGGTACTACATCTTGAACTCCGGTTCGGTAGCCTACTGCAACGAAGGTGCTATCAGCATGACCGATGCCAACGAAGGCGGCATTATCCGTTGGGGTGGTGCGGTAACCAATGACGAGTATTTGGGTAAGGCAGCTTCGATGTGGAGATTCGTTCCCATCGAAGGTCAGGAAAACGCTTATGCCATCCAGAACTATCTGACCACCCATTACATTGGCGCTTATCGTGGAAATGGCAATGAAAACTATCCGATGGTCAGCAATACGCCGCAACCTTATCAGGTGAAATATGCGACCAAGGGACAAATGCAGATCATTTCTCTCGACTCCACCAACGTGGACGCTGTTCCGCTTCATGCACAGGAGGCCGATTGCAAGTTGGTATCTTGGCCCGGTAGCGTGAACTCGGCTTCTGTCTGGACTTTCGAGGCAGTTGAAGGTGACGACGCCTTCTTCACGGTTGAGCCTAACAGCATTCAGATTCTCACCCTGCCATTCGACATGTTGCAAGACGGTGTCACTATCAGCGACCTGAATATGGGCGTAGCTACCTACAAGCTCAAGAACCTGACCGTAGAAGAAAACGGTTCGACCAAGGTGGAACTGACCCTGCAGAATACATTCGCAGCCGGCGAACCCTTCGTCATGGTCTATGGAGACTATGAAGCCTACGAGGCCGGTCAACCCGTTGAACCGATCATCTTCCTCCGCCCGGATGAAATCACCGGTCAGCCCGCACAGACCGTAAATGGTTTGGTGGGAACCTTTGAGTCGTTGCCGCTCAACAAGCGTCGTATGGGTTATATCACTTCCGACGGCTTGCACCTGACATCAAGCACTACGGTCATCAACGCGATGAGCGGATACATCAATCCGACCTTGGTAACTCCGCAGGATGGCGAGACCGACCTCATTTTGACCGTGAATGGAAAGATTGACGGTGTAGCTCCGATCGCTGCCGCCAAGGCAGACGCTCCGGTGAATGTCTATGGCATAGACGGAAAACTCATCAAGCGTAATGTGAAAGCCGATGAAGCAACCCGCCAACTGAAGCGTGGTATTTACATCATCGGTAAGAAAAAGGTAGCAGTGAAGTAA
Ctrl_MAG_00115	526667	Ctrl_000000122801	1389	3096	f															ATGATAAAAAGACGTTTTGACAAATTGTTAGCAGAAGGACACGGACGGCAACTGATCGTGTTGCTGATAGTAGTACTATGCTTTTTGTCCGTCAGCCTGCTAATAGCCAAATACGTGTTTGCTGACGGACAACTCAGTTGGCAGGACGTAGTAGCTATATTGCTCGATCCCGGCTGTTTTCAAGGGGCTGGTCATCATGATTGGTTTCGTTTGCTGATTGCCTTAATGAGCATATTCCTGTTATCTGCTCTTCTGGTGAGCTCTTTCACCAATGTTTTTGAGAATATCAGTGAGGATATGAGGAGCGGCAAACGGCGTTATAGCTTACATAACCACATTTTGATATTGGGAGCCGGCTATCAACTTCGCAAAATATTGGAAGCTCTTCGCGATGACCCTCGCATGGTGGTAGTAATGGCTCCCCAAAAACCCAAGGTAGAAGGATCCTATATATATTATTCCGGTAGGCGCGATGTATGGGCTGATTTAGCAGGCGCCAAGCCCGAAAAAGCTTCTGAAATCTTTATCATTGGAAATGACGAAGAAGAAGGGAGCGACACAAAAAGCCTGCAGGCTTTAAGATGGATCAAAGAAAGATGTCTGCTAAAAGGTAGTGAACCGCTGTGCCATCTGTGTGTAAAGAGTTTTGAAACTACCGAAGTACTTCAATACAGTCGAAAATCAGAAACAAATGGCTACCAACGTATAAATATCGTAAACGACTACGAATATTTGGCCGAACAATTGTTAGTGGGGACAGACTTCTTGCCTGCCTTGAGAAAAGAATCAGACAAACAGGCTCACGTGGTGATTATCGGTACGGGTGTCAGAGCACAAGCCGTTGCTTATACTGTTGCTCATGTGTGTCATTACCCGAACGGGCATACACAACTGACGGTGATTGATCCGGACGCTCTGAAATGGGGACGTAAGCTGATGGCCGCACGTCCTGCATTGTATGAACATTCTCGCTGGGCTGTGGTGGAAGAGAACGGCAGGCAAGAAAATGAATGCAAGCGATTGTTATCTGACATCGATTGGCAGTTTGTCAATGGCTCGACTGAAGAGCCCTGGGTGCGTGCCTTATTAGAAAATTATGTAATGAGGGATGCCACTTCCATTATTATTTGCAATGAGAGTGATGATTGTGCCACGACCATCGCCCTCCATTTACCACGGATTGTATATCAGAAAGCAAGTGGCATTGCTGTTTGGATAGACAATTCTGAGGAGTTGCTGAGATGTGCCGCTGAAACGAACATGTATGGCCAGATAAAAATACTTGGAACGGTTGGCGACATCACCGACCCTCTCTATCGGAATCGCATCACGATGGGACAGCGAGTGAATCATCTGTATTATACGGCTTATGTGGATCGACATTCCACCGATTTGGATCGCGAATGGTACGGACTCTCAGAAACGGATAAGTATTCCAGTATTTATTGTGCCAATGCAACACCTTTAAGAATGCGTTGTTATGATCCGAAAGATTTGGAAGGTTTATGCGAGTCGGAGCATCGCCGTTGGAATGTATCACAATTGTTAATGGGATATATTCCGGGAGAGCAAACGGACAAAGAACAGTTTGTTCATGCCGATTTGAAGCCATACGAAGAGCTTCCCCCTGAAGAACATAAAAAGGATTATCTGCTGGTAAGCAACGCCCATTACATCCTGATGGGTGATATAAATAATCCACAATAA
Ctrl_MAG_00115	528065	Ctrl_000000123179	2	308	r															ATGACTGCGCTTTGCTTTTATGCAGCACAGCAATCAACCGAAGCCATGGGAGTAAATCATTCATTTAATCATTCTGTCTATATGAGTGATGATACCGTCCCATTAAAAACAAAAGGGAATTCTAAAAATAAAGACGAGAAACCGTCGAATCCTAAATCCCCCATTATGGTACCGGAAATTACCCTTGATGGTCGCACCATTCATTTTGTGACTCCTTGTGTGGGACTCACGTTCAGATTGGTTCAAGAAGATGAAGTCTGCTATGAGACCGAAATCACCTCTGACGTCATCGAGATTCCACAGAAT
Ctrl_MAG_00115	534294	Ctrl_000000124755	2846	3263	f															ATGAACGAAGAGTATTTTGATCAGCCGCAAAAGTCGGCCAACGATTCCAAGGAATCCAATCCGTCCAATTCAACATTGGGTGGAAGACCTGCAACCGGACGTCCCCGCATCCGCAGGCATATCATGAAAGCCGAGAAAGTAACACCTAACTACAATTACAATCCAGCTCAGAAAAGAACTAACAGTTATCAACCACGTGAACGCTACAATCAGCAGAGTTACAACAATCGCAACAACAACCAAGACGTGATGTATTCACCCCGCGAACGCTACAATCAGCGCGAAGAAGGTGGTTACCATCGCAACGCTTATCAGCCCCATTCCACCCAACCATCTACAGAGAGATTCAATCGAGTAGATGCCAGCTACAAGGAAAGTTATTCTCGCCCTGCAGAAGGTGGATATAACAACAACTAC
Ctrl_MAG_00115	544937	Ctrl_000000127389	921	1905	f															ATGAAAAAAGGTCGGAAACTTTTTGGAATCCTTTTCTTTATCGCCTCATTTTGTTGTTATGCCCAAGAGGGTACGTCGGTCTTCAACTTTTTGAAGATTCCGGTTTCTGCGCATGTGGCTGCTTTGGGCGGTGACAATGTGTCACTCAAAGTGGACGATCCGACATTGATCTTCAGCAATCCGGCGGCGGCCGCCCAAATCAACGACATGTCGTTTAATCTGAACTATATGACTTATCCGGGCGACACAAAGGTGGCGAGTGCTTCCGTTGTGAAAGTATTTAGCGTGCGTCATACGGTAGGTTTGACGGCCCGATTGTTTAATTACGGAACAATGGACGAAACCGACGAGGAAGGAAATGTTCTCGGCGATTTTTCAGCCAAGGACATGGACGTGTCGGCACTTTACAGCTATACAATGGGTAACGGTTTGGTGGGTGGTGCCACTCTTCACCTGATTCATTCCAAATATGCGGAATATACATCAACGGCCATCGGGGTTGATGTAGGACTACATTATTATAATGATGAAAAAGATTTCTCGGCTGGCTTGGTCATGAAGAATATCGGTGCGCAGATATCTTCCTTCTACGAAGATCAGACCGAACATCTCCCATTTGATCTTCAGGCCGGCATTACCCAGCGATTTGAGCATGCACCCTTCAGAGTGTCGCTGACGTTAAAGGATTTGACACGTTGGTCAGACCATTATTATTTCAACCCGGAGGGAAAAAATAGCGTGGGCCGGAAAATATTCAATCACGTAGTAGCTGGTGTAGACTTCCTGCCGACAGAAAAAATCTATGTGGCATTGGGCTATAATTTCCGTCGGGCTAACGAACTCAAAGCAGCCGGTTCAGCTCACGGTGCCGGATGGTCGTTGGGAGCAGGCATGCAGGCTGCCCGTTTGAAGTTGGGCGTTTCGTATGCCAAGTATCACGTTGACGCAGCTTCTCTTTTGTTCAATATTTCTTACAGCTTATAA
Ctrl_MAG_00115	546604	Ctrl_000000127799	2509	2623	f															ATGGTGAGAATTGGTACAAAAAATCCCCGCATCGCGATTGATGCAGGGATTATTCTTGGGGTGGCAGAAGGGACTCGAACCCTCGACATTCAGAACCACAATCTGACGCTCTAA
Ctrl_MAG_00115	551120	Ctrl_000000128990	2740	3325	r															ATGAACATCGGAGCACGTAGTTTGACAAGCGGACGCCGCTTGCTGGCCTTACGCGCACTGACACTCAGCCGAGCAGGACAAATGGGAGAACGACTGTTCGAGTATCCCATCGACTCAGCCACCACTGACTTGTTTCTCCATCCGAGCGATGCAGGCATGATGATATTGCCGCCTGACAGCCTAATGCCCGTACCCGGGTTTATGCCCACCGAACAAAATTATTTGAGCGAATTAGAGAAAAGCATTCAACAACTTCGGAGTAAAAATGCGCTCGCCGACTATTGGCTATGCACCCTACTCCTCCAGAAACGCCTCGACGACTTCGCGCAATGGTTACCCCGATTCTATGGTGTCATCACCAACACATCGGGCAACCATCTGCCACGGCATTACCGCGAAGCGCTCATTCTCTATCGCTCCTTATTTATACATCCCCGTATCATTTATCGCGGCACATCGGCCGAAATCACCAATTATTCCGACTTTATGGAGCTTTCAGAGAAATATACCGATTACACCGAACGGCGCAACCGCACCCGACGTCTTTATGGCAACACCTATTGGTGGCATTACTATTTCAACTGA
Ctrl_MAG_00115	551586	Ctrl_000000129116	2	557	r															ATGAAACGTTCAGCAATTCTATATAGCTTGTTTTTTGTCATTTCAGTGGCAATTTATAGTATTTTCATTCCTAACACCATCTGCAATATTGAAGGCTCCAGTTTCTTTGTCAATGACTTCAGCTTCTTTAAGACTAAATTAGCCAATGCACCCGGATTGACGGCATGGTTGGCTTGTTTTGCATCTCAATTTTTCAAATGGCCTTTGGTAGGAACGATTCTGCTAAGCGGTTTACTCACTTTGGGCGGTGTATTTTGCAGTCTGTTGCCCAAGGCATTGGGTCGGAAAGGATTCGGTGAATGGGGCTTATTGTTACCAATTCTTATTTTGTGGCTAATTCCTCTTAACTTGAACATTTACCTGCAAGTTTTCTTCTTCTTTGCCGCTCTGCTATTGGGCGCAGTCATTCGTAAGCCGGTGGGATTGGCTATCTATCTTTTGATATGGTCTATCATTGGATTCTTTTTGGTTTCCACCTTGCTTTTACAGATTTCTATCATCCTATTGGTGGCTTTTCACCTCTTATTCAGAAGGACACGTTTTGCGCTAATCCTC
Ctrl_MAG_00115	553220	Ctrl_000000129531	2542	2656	f															ATGAATAAACTGATTTTTACTCTCGCCATGTTGTGGATGCAATGGGCCATCATACCCGTTGCGCACGCTGAAAGCGATGTATTACAATGGGACAATGGAGGCGAACAGCAAGTA
Ctrl_MAG_00115	563033	Ctrl_000000132142	6535	6691	f															ATGGCAAAAAAAACAGTCGCTACTCTTCACGAAGGTAGCAAAGACGGACGCTCATATTCCAAAGTAATCAAAATGGTAAAAAGCCCGAAGACCGGTGCATACATTTTCGATGAACAAATGGTTTTAAATGAAGACGTAAAGAAGTTCTTTAAATAA
Ctrl_MAG_00115	565385	Ctrl_000000132776	67	598	r															ATGAGATCTTCTTTCATGAGCTTGCTGCTGGTAACAGGAATCACAGCGTTTATATTCACAGCCTGTGCGCAAAAAGGCCAGGAGCAGGCTTCCCAACCGACAGAAAAAGATAGTATCGAAGCACATCATATCGTTTCCATCCCCGACACAACGCTCTATGGGAAAGCCGGTGATTTCGGCATGAGCACATTCTGCTTGATAACCGACAAGGGAGATACCATTTTAGTAACTCGAACTGCTGAAGATGGTACGGATGGTATCATTTACGGCGACGCACAACCGGGAAATCGCTACAGCCTTATCACACGCGACAACAACGAAGCCTTAGTTTGCGCCATCAATCTGACCCAACTGGAACGACATACCAAGAATTACAGTATTTGGAATGGTCAATTGATACTTCACCCCAACTCTTCGCCCGACACAGTAATCATTGACAAACTCAACAACAACGAATTCGTTTATCATTCCTTACATAATGACTCAGCCCGTCATGCTGACACCGACAATGGGATTGTTATTACACCCTAA
Ctrl_MAG_00115	565412	Ctrl_000000132783	0	1371	f															CACATCCAGCAATTTTCTGATGATTCTGCCAGATTCTGTGCCGTCAAGCCGGTTGCAGAGCGGGTGCTACACGAAGGCAAGGCGCATTTCCGCGGCGACTGGGAGTTTTATCTTGCCTACGAGGCCGGAGAGTTTCATTCCGACTATGCCACGGCCTCAAAACACATGGCCCGCGCCATGCAATCTCTCTTCTCCTCAACAGACCTCTGCGACCATGCCCACGCTTACAGCATGAAAGTAGATGCGGCACTCGGAAAGCGCGACTTTCTGCTTTCTGATTTACGATGGATTGAGGGCAAAATGATTATCTTGTCGGACGAAGCCAAAGAGTGGAACCGAATATTACAAAACATCATCTATGAGAACTGGATTCCCACTCTTTGGGAACAAGAAGATTATTCCACAGCCTTTCTCCTATGCAGCTATGCCGATAATCTTTTTGCCAAGAAGCGTCGTCAAATCTATCCGCCATTCAATCGTCGCATCTATCGGCAAATCAGTCATACCTATTTCCCATTCAATTACAACGATTATCCATACTATCACACCTATCCGCCATTCCGTCACATTTGGTGCAACAATTCCGAAACGCCTATATTAAGCCTCACCATCGACGAGATGCGCTACAACAGCGAATATTGGAATCCACTTGACTACAGCAAGCTTTCATTCAGACTATTGAACTCACTCACATCGTCGCAGCTCATAGACGTAAAACACTCCATTGCTGCCGACTTGCCCCTCTATAAGCATCTTCGATTACAAGCCCGCACCGATGCCCCCTATCTTGATGAAATCATTGGCACCCTTGCACTACGCGAGGAACGCTACAAGCTTGCTGCTGACTATTTCGCCCGTGTACCGAAAATGTATTTTGCTACTCTCAACATCTACAAAGATGGCGACCTTCATTGCAATCCGTTCTGTGCCTTTCCCGAACATTGGCACAACTTCGACAACATGACGTCGCCACTCGAGGCAAAATACCACTTCGCTTGTCGTATGCTCCACTACCAAACGCTCATGAAGCACGGAAAAACGCCCGATGAACGCGGAATGGCACGGCTGAAGTACGCCATAGGTCGTCGCAACTCCTTCGAGGATTGCTGGGGACTCACCCAATATTGGCGAGGCCCCGTCACAACGCTATTCAGGCCATCGCATGATATCGGAGGCTACGACGTACTGAGCAACTATCCCGAACTGTACGACTACGAAAACACCGTTGGACATGAAGCGACACAAGCCATCTTCGACAGGGAGGTAAAAGCCGCATTGGCAATGCTCACAACGGATGCCGTCCGTGCCGAAGCCGAGTATATGCTTTTCAACCTGAAAACCATCGTTAAGCGCTATCCCGACACTCCCACC
Ctrl_MAG_00115	575707	Ctrl_000000135375	2	1850	f															CGTTCATTACACCAACATCATTTTATTGCCGATTTAATCAGATATACCTTTGAATATGTCTTGAGAGATCTGTCCACCGATAAAAAAGAAATCTGGCAAAACAAGATTTTCAGTGCCTCCATTCAAAATACCATCACAAAATATATTTCAGAACATACCCATTGCCCATGTGTACAGATCGAGATCAATGCCATTTATCGTGATGTCAACCATCCCTCTGAATTTTCAAAAATGCTCGAGGGGCTTTCATACATTATCCAGACACTGGGAAATCTCGATTGGACGGCAAAACAAATAGCGGTATTTCGTTTGTGGCAATCCATCAATCATAAGCCTCAAGACAAAGTGGAAGTATGTGACTTGAAAATTCGGAAGTCCGGATTCAAGGAAAACAGCCTGCTCTATCTTTGTTCTTCTTCCAATACTATCGAAATGGTACGGTTACATCCTGCTAATGCTCGTTCCATTCATCATTTGCATGAGGGGCTGCGAGATGATGACCAGGAAGTTTCAGAGTCAAAAGATCAAGAGTACTTGTTCCTAACCAATCGTTTAATCGAAAATCTCTTTGGCAGAGAATGGATACAGGGAACAGAGGAAAAAGCATTTTTAAGAGGCGCACCCATCATCCTATATGAAAACGATAAGGACATCTACCAGATCGGCTTGCCCAAGGCCAATCAATTGGACGGAGTATCTTTCTCCTCTGAATTATATCAATCCAAATTGCCCAATGCCGATCATTATGATTTTGTTGTCTTTAACCGATACACAGATTCACGCTTCTACATCGATTTTACCAAAGCTGATTATCAAGATCACGGCCGGGTGAAAGATGCTACAGGGAAACCGGCAATGAAAGTAATGATACCACGCTATTACAAACGCTTATTGGGGTATCTCAACAAACCGCTACTCATCATCCGCCATGAAGAGTTCCTGAATTTGCAGCAACGCATCAAAGACGATATTCATCTTTTTCTGGCGGACATCTATCAAAAGGGGCAAGATGGTTATCGCTTATCCATTGACAAATTGAATCAACAGAAGATAAAAGGACTGATTGACCAAATTCTGTCTGACACAAACACTCTATTCAATGCGGAACTTAGCGAAGACGACTTCTCGTCTTTAGAAGAGCAATTATGTGCTGACATGACTCAGCCCTTACTACTCTGTTATGAAAAACTGGCGGGTGAAGTATTTTATCGACTAAAAGAAGACACTCAGTCAGACGAACATCATCAGAAAGCGTTACTTCATGCAACCGACATTCAAAAGTATTATGGGCTATACGACAGCATTGAGATCTTAAGAATCCCCAAAAGAACGTGTAAGAACGTCACCCTACGGCATAAGTTCTACAAACTGGTGGATAAGGTTGTTGTTGGAATGCTGAAAAAAATTATCGGAAATGTTGAATATTCTTTGAGGACTGAATGGACTAGCGAAACGGATGATAAAAACAATGTGGCACGATTGAGTCCCAACATGATGAGCCTGATTGGTGTTTCTGAAAATGATAAAATCCGGGTACAATTTGGCGAAAAGAAGGAAGTGCTACGCGTGCTTGCCAAACAAGACTTATCTGATTTTCAAATAGGACTTCCTGCACCTACGCGCAAAAGGTTAGGGATGAATAGCATTAACGATATTGCCCTTGTCAGTCGCGACATGAAACATGCTTTTAAACGACACTCTCAGGAACAAACTATCGCCATCATCGGTATGATTCTTGCTGTGTTCCAAGTAACCGACAATCTGCTATTAGGCACCTTGTTATGCATTATATTCACACCATTGGTACTCTACTTCGTCTTGAATGAAGAGCGAGTAAAAGTAAAATAG
Ctrl_MAG_00115	583864	Ctrl_000000137507	0	723	r															ATGGAAAAGTTATCTGAACGCTCTTTCAGGCATCAATACGGGGCACTCTGGCAAAAAGTGTTCGGCGACCCGAAACCTTTTGTCAAGATGTTTCTGCCCCGACATTTTGAGCGGGGCGAAGCCTTTGGAGTGAAGCTGCATCATCGGCTGATAGCCGGTACCTACTGCAAACCCTACCTGATGAAAGTGGGCGAAGCCACAGCCGAGGTGAGTTATCTATGTGGATTGGCCACGGCAGGCCGTTATCGCCGAAGAGGATGGGCGGCCAAGGTGGTGGAAGAGGCTTTGCGCACCTTGAAAGCCGAAGGCCGGCTGCTCGTCACCCTTATCCCCTCGAATGAACGCAACCGCCGCTACTACGGCAACCACTTCGCATTTGCCAACTGCTTTCACTACACAGACCGTTACATCACGCCCGAGGGAGAACCGACGTTCGGACAAATGGCACAGACCACGCTATTGAGCGAGGAATGGCTGCAATTTATCGAAAAGGAACTAAAAGGAAGAAAGTGCGGCCTGTTGCACAGTCGGGAACAACTGATGACGGTGATGAAAAGCATACAGATGGACGGCGGAGGGCTTTATGGACTGAGAAGAGAGGGTAACTTGCAGGCCGTAGCCGTTGTGGAGCAAAGGGGAACCACGCTGCGCGTGAGCGAACTGATGGGTGAGCCGGAAAATGGCCTTGAACTGCTGCGACATGTGGCCCGACACCGGGGGAAG
Ctrl_MAG_00115	584774	Ctrl_000000137765	3591	4104	f															ATGGAACAAGTAAGCACTACAATGGAGGATAGAATCCGTCAGTTGATGGAGGCGTCTGGATTATCACAAAAAGACTATGCAGCGAAGTTGGAGATTTCTCCCGGTTCGCTTTCGAGTATATTCAACGGGCGCACTCGTGCCACTAATAATTTTACGAAGGCTATTCACCGAGCCTTCCCTACTGTCAATATTAATTGGCTCTTGTTTGGCGAAGGTGAGATGTTCGGTTCTTCGGATGGACTTGCTCCTTCCGGCGCGTCCGATCCTTCATTGCAATCGTCGGATGGTAATGTGTCGGCCCCTGATTTGTTTTCTGCTAATACGGAGCAATACCCTCCTTTGGTTCAGCCTACCGCTATTCCCCGTCGTGATGATAACGGTTATGGAAAGATTCATCCCGATGTGATTCAGAAAATAAATTATGTTGACAAACCGGTGCGTCGCAAAATTAAGGAGATCCGCGTTTTTTATAGTGATGGTACTTTTGAATCCTTTGCGCCACAGGAGGACTGA
Ctrl_MAG_00115	584778	Ctrl_000000137765	7398	7953	f															ATGAAAAAGATTTTCTGCCTTTTGTTTTGCCTGGTCACGCTGACGTGTCAGGCTCAGCGAGTGAACATGAAGAAGTATATGAAGGGAGCAGTGCCCGTTGTGGAGGGTGTGGTGACGTTCAGCCACGACTACACGGTGGCGGGAGCCAGCGAGGAGCGCCTTTTCACGCTGTTGCAGGCTTTTGCCGGCTCGTTGGTGGAGGCTTCCGACTTTGAAGATTATGCCAAGGTGACGATGCAGTCGAGGGAGAACCGCCGCGTGGTGGCCAATCTGCGTGATAAAATAGTGTTCAGCCAGCGTAAGTGGAAGACTGACACCACGACCGTGTCGTATCGCTTGCTGATGTTTTACGAAGAGGGCCGGGTGCATGCCCAGTTGCAGGATTTCGTGTATAGCTACGAGGGCGATGTGTTGAGGGCCGAGCGTTGGATTACCGACGAGTACGCGCTCAAGGACGGCGGTAAGGCGCTGCGCAAGGGCAGTGGCAAGTTCCGCAAGGCTACCATTGATTTTGCCGAGCAGCTGTTCGCCCGTTTGGAGGAGGCGTTGAAGTAG
Ctrl_MAG_00115	584781	Ctrl_000000137765	12870	13668	f															ATGGAAGCTATTAAAGTTTTTAAGAAAACAGCGTTAGACAATGCGTACCACGACACATTCATGTATAGAGTAATAATGGTCGCAGTCAATCAGGAACTTCCCGACCAGAAAGCTTTGGATGCCACTACGGCATTACGTACGGCCTTCATGAAGGAAGATGAGTTGTTCAAGATCTCAACGGCATCGGATCTTACGCCCGAAATCGTAGCCGCCGACCTTGCACGAGATGAAGCCTACACTCACCTCAAGGTGATTGTCAACGAATGGGCCAAAACCGACTACAAGCCGCAAGGTCCTTCGGCTCTTAAAATTAAAAAGGTGCTCGATCTCTACAACCTCGACGTCCGGATGAATCAGGATAGAGAGACTGCCCTCATCAGAAACATTGTTACAGACCTTACCACCGAAGACATGCTCAAGGCGCTCGAAGACATGAAACTCACGGAAGTTTTCAACGACATGCTGCTCAATAATTCTGAAGTAGACAAAAAGTACGTCAAGCGCAGTGGAGAACGTGCTCTCATTGAGAACGGAGCCCTGAAAAGTGCCCGTAAGGCCACTGACGAAGCCTACGACAAGTGGGTCAAAGTCATTGAAGGCAGCGTAGTATATTCCGACACCCCCGAAGTGTACGAAGCGATCATCGGTGAAGTGAACGAAATCATCGACGACATCCGTGCCAAGCTCAAGCAAGAGACAACACGCCGGGCCAACCTCAAGAAGAAAGAAGAAGAAACCGAGCCCACAGAGCCCACCGAGCCCACGGAACCCACCACACCCACCGAGCCCACGGAATAA
Ctrl_MAG_00115	586840	Ctrl_000000138297	1778	2183	f															ATGAGAAAGCATCCGTTTTTTGTGGTCGTAATGGCCCTATCGCTCCTCACCGCAGGTTGTAAGGAGAAAAATGATGTAGAAGCAGGCGGACAGGCCTGCCTGGTAGCTGCCCGTTCGGCTTTGCAGGCAAATGACTTTGCCGGAGCCAAACAGCAGATTGAACGTTTACGCAAGGAGTTCCCCCTTGCCCTCAATGCTCGCGAGCAAGGCATCCTCTTGCTCGACTCCATCGACCTGGCCGAAGCCCGGGTGCAGCTGACGGAGTGTGAGCAGGCAGCCGCGCAACCCGACCTGGACAACATTGCGCGCGACACGTTGAACTTTAACTTAGACCGTGCCCAACAGAAGGTGAAGTTCTTCCTGAAGAAGTTGGACCACGATCGGGAGAATATCAAGAAACACTAA
Ctrl_MAG_00115	589886	Ctrl_000000139067	6160	6589	r															CGTAAAGCATTCCGCTCATCAGGGGTATGTTCTTGCAAACTTGCAGAAGCACTTCCCGGCGTGCGGCGAGGTTTTGCAACCTTGCAAAAGCGTCCTCCAAACGTGCGGCGAGGTTTTGCAAACTTGCAGAAGCACTTCCCGGCGTGCGGCGAGGTTTTGCAACCTTGCAAAAGCGTCCTCCAAACGTGCGGCGAGGTTTTGCAACCTTGCAAAAGCGTCCTCCAGACGTGCGGCGAGGTTTTGCAACCTTGCAAAAGCGTACTCCAGACGTGCGGCAAGGTTTTGCAACCTTGCAAAAGCATACTCCAGATGTGCGGCAAGGTTTTGCAACCTTGCAAAAGCATACTCCAGATGTGCGGCAAGGTTTTGCAACCTTGCAAAAGCATCGTCCAGCCGTGCGGCCGGACGATGGACTGTATAAAAACTTGA
Ctrl_MAG_00115	593940	Ctrl_000000140099	482	2171	f															ATGAAACAACTATTGGTTACATTGTGTATATGGCTGGCTTGTCAGCCATTTGTTGAGGGTAAAAACAAAGAAGTATCAGTCTCGTCGTTTGGAGCCATACCCAATGACGGAATGAACGATGCGGCAGCCTTGCGCAAAGCGGCAGAATATTGTCGTCAACATCGAGGTGTAACCCTGCGCCTCGAACCCGGTGTCTACCAATTTTCAGACCCGACGGCGGCCGATATAGAGCGACGCGCCATCAATGGCGAGCTCGGCAACGGTCTGGAGGTGCAGTGGCAACTGTTTAACCCTCGCAAACCATACGTAACCGGCCTTGACTTTACCGGAGCACGCGACCTAACGATTCTGGCCGAAGGTGCCGTGCTCGAGGTGGAAGGGTGGATGGAGGTCATGTCATTCGTTCAGACCCGCAACCTGACCTTGAAAGGTCTCACCATAACCTATCGTCGTCCTGCAGCCACCGAAGCACGCATCGTGAGCAACGGGCCCGATGGATTTCTCGCTGAGTTCGACCCTGATTTGTACCGATATATAGACCATATCGTGCAAGGACGACTCTATTTCTACAGTCAATCCAAACAAAGGTTCTACTATGCGCACACTGGTAGGATGGAGTTAGTGCGTCCAGGTCTCATCCGTGTGGAGTCGCACGACCTTCCTCCTGTCGGAGACTACCTCATCATCCGTTATGGGGGACATTATCGGCCTTGTATCATGCTCAAAGAGTCGCGCGACGTGACTGTTGAGAACGTCACGATACATAGTTTTCCGGGCATGGGAATCGTGGGTCACCTGACAGAGAACATCCTCATCGATGGTTTGAAGGTGGTTCCGGAACCGGGACGCTACAGTTCGACCAACACCGACGCTACCCACTTCACCTCATGCAGCGGACAGCTGACCATTCGCAACTCGATCTTCAAAGGTAACGGCGACGATTGCACCAATGTGCACAATTATTATTATACGATATACCCTCAAACGCAGCAGCCCCGCCAAGTTGAGATCAAGATTGAAGGGGCAGACCTCCACGCTCAATCGTTGGACTATCCCACAAAAGGTGACACCTTGCTGCTGGTGGACCGTGAGTCGCTCGAAACCCGTGACCGTTTTGTAGTACGCGACGTCGACACCTCGGTCGTGAACTGGCAGGTGCTCGTCACCCTGAACAAGGATTTCCCTGCCGAAATGGAGAAATCGTGTTATTTGGTCAATCATACGCGTTATCCCCGCGTCAGCATCATCAACAACCGCGCTTCCTATGCCAATGCACGAGCCTTCTTGCTCAAGGTTCCACACAGTGTCATCACCGGCAACTACATCGAACACAGCACGCACACGGCGATTAAGTTGGGAGGCGAGCTCAGTTGGCGCGAAGCGAGTCCGGTTGAGTCGGCACTCATCGAGAACAACTACATTTCGGAGTGTGGTGAAGCAGTGGGAGAGGGTACAGCGTCGTGCGTCATGGTTTCGACCGAAGCACGCAAGACTCCGCCTTACGTCAATCGAAACATTATCATTCGTAACAACGTGTTCCACTCGCGCCAGCGGTATGCGATTCTGTTGCAAGACGCCGAAAACGTATTGATAGAGAACAATCGTATACAGGCAACCGACTATGTTCGTCAGGACCACTGCCGTCAGGTGACCATCAAAGATTATCCGCAAACTCCCACTCAGCCCTAA
Ctrl_MAG_00115	593942	Ctrl_000000140099	3050	3593	f															ATGGAATATATCGCAGCGTCACCCTGCAGGGTGCTCTGCCAGATTTCTTTGCCGGCACGCCGTCATGAAACCCATCCTTACCTGCTCACGCTCACATCGACCGACGGTCGACTCTGGCAAGGCAGTCTGCCGGTTGGCGACTGGGCCGGTTCTACGGCCGAGCTGCGCTTCCAAGTGATGAATCAGGGCAAGATCATAGACGAAGAAGTGGTGGGCTACAGCCATCGCATCCGATTGCCTGAACATACCGACCTGTGCCTGCACTGTGCGTGGCGTCCTTCGGGCGATAACGCCTGTCTGTACACCACTGCCTTCACCGAGTGTCTTTTCCCCTTTGCCTCAAATCAGGTGACAACGACCTCGTCTCGCTCCGACAACGAGCCCGAAACCCGGGCGAAGAGCCTGCTCACCCTGCGACTTCCCGAAGAATTGCCTCGTGGCGAAGGTGAATTGCGACTCACCGGCAATCAACCGCTCTTAGGCGACTGGAACCCGGCCGAAGCCCTGCCTCTGCGACGCGTGGGCCACTATGAATATGAGGTC
Ctrl_MAG_00115	598019	Ctrl_000000141162	2	218	r															ATGGATAAAATTCAAGTATTCGACAAACAGAACTTAGACAATGCGTATCACAACGCGTTCATGGACCAAGTTCTAATCTTAGCGCATAAGCAGGACTTCCACGAACCGAAAATCGCAGAGGCCACAGCCGCCTTGCAGGACGCGTTTACCCGAGAAGACGAGAACTTCAAGATCCCCCAGGCCTCGGATCATACGCCCCAAATAGCCGCCGCCGAC
Ctrl_MAG_00115	598020	Ctrl_000000141162	921	2532	r															TTGACAGCCGTGTCATTCATGTCTTGCAGCGACGACGACTGCGACAAGAAGGGTGGAAGCGGCAACGGCTCCCTTCCGCTCAGCCAGATCAACACGCCCAAGCGCAATCCCTATCTGGCAGCAGAGCATTACAGCATTACCCACTTCAATTCGGCCCAAACCGATGCCTTCCCCTACGCCGTGGCCGATGGCACCTTCCGCGTCGACCCGATGCAGGCAGAGGGCGGATGGAGCGGCCCCGTCAATCTGATGACCCTTTCAGCCGCCGTCAACGGGTATATGTGGGGAATGAGCAGCGACCGGGTTTCGTACTACCGCACTTCAAACGGGGCGTTCACCAAGCTGGGCGAGGCCGGACTGCCGTCGGGCACGATGAAGACGGACGAGCAACTGCGGATTCTGACGGACAAGTATGAGAATGTTTCCGACCTCTACAATGCCATTGTACCCTTCTTGGGCACCAACCCCATGTTTGCCATTGCCAGCGGCAACTATGTTTTGTGCGACAAAGACAATTACGCCTACAGCAACATCGGTACCACCATTGCCCGCTATTGCTTGGTCGACCCGAAGAACCCGGATGCCGGCATCAAACTCGACAAACAATTTGACGTACAGGGCAGCGTGGGCGGTGCCAAGAGCCTGGTGGGCGTCATCATGTCGTACGACGGCCATTTGGTAGTGGCATATAATAAAGGGATAGCCATCGTCGACCGCAATCTCACACAGGTTATCGACAGCTATCAGTTGCCGGCCGACCAGGTGCTCAGCAATTCCATCTCAATCGATGAGCACAACGGCATCTACTTAGCCAGCAACAGCAACGTGGAAAATGGAAAAGGACTGATGCAAAAGATCATTTTAAAGAATGGAAAGCTCAGCACCAGCGAAGCCGACGGTGCTTGGCAGTCGGCCTATGACGGCGGCCCGATGGCACCTTCCATCAAGATGGGCTACGGTACCGGTTCTACGCCAACACTGATGGGCTTTGGCGACGACGAAGACAAGCTCGTGGTCATCACCGACGGTGCCAAGCGGATGAAGATAGTAGCCTTCTGGCGCGACAACATCCCTTCCGATGCCAAAGAGGTGGTAGCCGGAAATCCGCGCATTGCAGGCGTTCGCCCCATCACGTGCGGCCTGCCCGAGTCGACCGAGTGGATTCAGTCGGAACAGTCTGTAGCCTGTGCCGGATATGGAGCTTTCGTTGTGAACAACATCTTGAGCGGAGGAGCTACAACGGGTGACAAGGTGGTAGACGTACTGGCCATCGGTCCGCTCATCGAGACTCCGCGCGGTGCAGAGCGTCTGCAATGGAACACCGCCGAGAATTGTTGGGAAACAGTATGGACGCGCGCCGACATTAGTTCGCCAAGCATGATCCCGGCCATCAGTACCACATCTGAAATGGTCTTTGTCAATGGTTACAGCCAGGCCGACGGATGGGAGGTAACCGGACTTGACTGGAACACGGGCGAAACGCGTCACCGTGTGATCTTTGGTGACACCAGTCGCGGCAACGGCACCTATGCCATCATTCAGTACTTGGAGAACGGTGACCTGCTGTTCAACTCCGTGAGCGGTCCCTTCCGAGTAAAGTTAAAACCCTAA
Ctrl_MAG_00115	598818	Ctrl_000000141385	637	1186	f															ATGGGAACATCTTTCATTCCACATTGTACAATAATTGCCGTTTTGATTATCGCCTTTTTGTTTGCCTCCTTACCGCCGGTAAACCATAAAACGCGATACAGAGTGCTTTATGCAATAGCTATCATCATGCTATTTGCCGTGATTCCTATCAGTGAGTGTTTAACCGGGGACACTAAAAATTCAAACAGCAATTATCTTCTTGTTCTGATATTCGATATTGCAGTAGGTTATTTCTGTATGTACATTGCCGCATTGCTGAAATTCAATGTCCTTCAACGAAAGAATCTGGCATTGGAAAATGCCTTGACCAAAAAGCAACAAGCACTTCTGCAAAGAGAACTTGAATGGTTGGCAGATAAAATCAAGATGTTCACAGAGGAAGAACGGAATGCGATTCTTGCCAGTGCTTGCGCATTTGCAGAACACTATTTGAACAACAAATGGCTGACCGATAAATTAGGTAAGGATCCTGCTATTGTTTCCACGTGGGTGACTAACACTACCCAGCCAAGTCTTGAGGTACTTATCGCTATTGAAGTACCAGTTTAG
Ctrl_MAG_00115	598819	Ctrl_000000141385	1231	1438	f															ATGATGACAATAGAGGAAATTCAGACTTGCAAAGAAAGCCAGACGTACGATCGAAAGAGCATTCAGATAGAAGCCAAAGCGTTCGGCGAAGGTATTATTGACCGTGTCTGTAGTGAGTTGGAAACAAAAGACTGCACCATCCTGTCATCCCATGTTGACGCGTTCATTCTGAAGGCAACGTTGATGGCAGTGTGGACAACTGAAAAA
Ctrl_MAG_00115	604212	Ctrl_000000142823	0	540	f															CGCCCTCCACGGCGGCGAGGATGCCCATTAAACGATGGTGCTTTGTTTGCTGCCATCATTTCATTTTTGCTCACATCAGGGCGTATGCGCCCATTAAACGATGGTGTTTTGATCGTCGCGATTGTTTTCATCTTCGCCCACGTGAAGGGCGTATGCGATACGCCCCTACGATTTTCCTATGACGCAGAAACAAACGGATTCTCACATCATGGTTTGCGCAATTGTTTCACCATCAAAGATGAGCTTGCAAATGGAGAGCATTTATATACCGGGCGTTATTGGCTCTTCCGCGACTGGGAACCATGGTTTGAAAAGCGTGCAAAAAGCACCTGCAACTTGCGAAATGAGGACTGTTTTTTGCGCAAAACGGCTATCGCGACTGCGATGGAGGTAGATCACCTTGCGCAAACGGCCTCCGCATTTGCCGAAATGAGATTGTCCCTCCGACAAAGTGGCGTCGGCAACTGCCGAAGCGATATTGTCCCTTGCGCAAACCGTCATCGCATTTGCCGAAATGAAATTGTCCTTCCGACAAAGTAG
Ctrl_MAG_00115	604214	Ctrl_000000142823	2175	2334	f															ATGAAAGACAAAAGAGAATTGCACAGAAAGGCTGTGCAATTCTCTTTTATGGATGACTATAACTATTTCACGAAGAAATTCTACTTACTTAGCCAAAGCCTTGTCAACTTCTGCGATGATGATATCATCGCCCGGATAACCACCCTGAGCAATGTTGTC
Ctrl_MAG_00115	606679	Ctrl_000000143433	0	171	f															AACTCCGAAAAGAACTATACGTTCTATATCCCCATTACTGCCGACCTCATCGGAAAAGACTTGGAAGCCTGGACCCTCACCTTCAACGACCAGCAGGTGAAACCCGAAGTATGGATTACAGCCTATCCGATTCCGTTCCAACAGAAAGAATTACATTTACAACGAAAATAA
Ctrl_MAG_00115	610102	Ctrl_000000144306	272	4376	r															CACTACTACCGTGGAAGCGACTTCGACGCCAACAAGGTGCCCATTCTGCAGCGCTACCTGCGCATCAACAACCCCGAAGGTAACTCGGTGGACACCGAGAACTCTCCCGAAAAGTACAGCACGGCTTACCGCACCACACCCGATGCCGAGGACGTGAACAAGGACTACACCCTCAACGAATACAACAACTACTACGAGTATCGCATCCACCTCAGCCCCGACAGCATGCAGGTGGGCATGGGCTACATCGTCGACCGCCGGCAAGCCGTCGTAACCTTGCGCAACGGACAGAAGCCCACCGTCAACTGGTACCTCTTCCGCGTACCGCTGCGCGAGTACCAAAGCCGCATCGGAAACATCACCGACTTCTCCAGCATTCGCTTCATGAGAATGTATCTGACCCACTTTGAAGAGCCTATCGTTCTGCGCCTCGGTACGCTCGAGCTGGTACGCGGCGAATGGCGCAGTTACAAAATGGCGCTCTACGGCAACGCCTCTCAAAATGCCAGCGGCACATTGGAAGTGTCGGCCGTAAGCTTGGAAGAGAACAACAACAAGACACCGGTGAACTACGTGCTGCCTCCGGGCGTTTCGCGCGACGTCGACCGCAACGGCAGCCAACTGCGTGAAAACAACGAGCAGGCCCTCAACATCACCGTGAAGCACCTCACGCCGGGCGATGCACGAGCCGTTTACAAGAACACCAGCCTGGACCTCCGACAGTATCGCCACCTGCAAATGTTTGCCCACGCCAACGCGCTCACCGGCGACGCTTCGCTCAAGAACGACGAGACGAGCGTATTCATCCGCTTCGGTTCGGACTACAAGAACAATTACTATGAATACGAAGTGCCGCTGAAAGTGACCCCGGCCAAATGGTACGACACCTACAGCCTGGCCGACTGTCAGGCCGTATGGCCCGAAGACAACATGGTGGACATCGACCTTTCGGTCTTCACCGACATCAAGACCAAGCGCAACAAGCAGAAGTCGCTGGGCATGGCTTCGTACAACATCGTCTTCTCCGACTACGACGAGAACCGACCCAACAACAAGATTTCCATCCTGGGCAACCCCTCCATCGGCGAGATACGCACCATCATGATTGGTATCCGCAACAACTCGCGCGCCGAAAAGAGCGTGGAGGTATGGGTCAACGAGCTGCGTCTGCAAGACTACACCGACGAAGGCGGATGGGCTGCCCGCGCCAAGCTCGACATGCAACTCTCCGACCTGGCTTCGCTGGCCCTCTCGGGCCACATCGAAACGAGCGGTTTCGGCGGACTGGAGCAGGGCATCAACGAACGACGCAACAACAACCTCTATGAATACAGCGTGACCACCAACCTGCAACTCGGCAAATTCTTCCCCGAGAAAGCCCGCGTGAACGCTCCCCTCTACTACTCCTACAACCGCCGCAAGATTGCGCCTAAGTACAATCCGCTCGACACCGACGTCAGACTGAAAGATGCCCTCGACGTCTTCGCCACCCAACATGAGCGCGACTCACTGGAAGACATCACCACGACCACTAACATCGACCGCAACTTCTCGCTGAGCAACCTGCGCGTAGACATTTCGACCAAGAATCATCCCATGCCCTACGACCCGGCCAACTTCTCTTTCAGCTACTCTCACAGCCATAAGTACACGTCGGGCGAGACCACCGTATGGGAGAGCAACGATACCTGGCGCTTCAACACAAGCTACAACTACGCGCCCGTCTACAAGCCCTGGGAACCTTTTAAGGGCATCAAGAGCAAGTCGAACTGGTGGAAAATACTGAAAGACGAAAAAATCAACTTCCTGCCCCAGTCGTTCAGCATGATCTCGGATATTAACCGCACCTACTACGAACTGCAGGAGCGCGACATGCAAAACCTCGACAACACGTCACTGCCGCTGAACTGGTCGAGCGACTTCCTCTGGAACCGCAGCCTGGCACTCACCTGGGACCTGACCAACAACATTCACGCCAGCATCCAGACGGCTACCAATGCCGAGATTGAAGAGCCTTACACGCCTATCAACAAGGAGCTCTATCCCGACCGCTACACGGCTTGGAAAGACTCCGTTTGGCACAGCATCAAGAACTTCGGAACACCGTTGCGCTTCCAGCAGTCGTTCAACGCTTCGTGGAAAGTGCCCATCAACAAGCTGCCCATCCTCGACTGGACAAACCTTGACGCCAACTACACCGCCACCTACAACTGGAACCGCGGTGCCACCCTGGCCAACGGCCGAAATCCGCTGGGCAACAACATTGACAACTCCAGAAACGTGAAGCTCAACGGTACCTTCAACTTTGAGAACCTTTATAACAAAGTGCCCTTCCTCAAAGAGACCAACCGCTACTTCGCCTTGAAGCGCGGCAGTACCTCGAAGGAAAAGAAAACCGAGGAAAAGAAGACGGAGAAGAAGCCTTTTGAAAAGGAAATACAACTCTATCCCGACTCGGTCTTTGCCCTCAACCACGGACAAAAGTCGCGCAAATTGCGCGTGACCGCCATCCGCCCCGACGGCAAACGCTACCCGCTGCGCTACAAGGTGAAAAACCTCAACAACATTGACATCCTAAGCAAAGATACCTGTAAGATTAAGGTGACCGTGAAAGCCATCAAGCCCAACGAAGAGGGGACGTGGTATAAGTTGGCTCGCCTCACCGCCCGCACAGCCATGATGGTGCGCAAGTTCAACGTGAGCTATACCGACAACTTCAGCATGGCCCTGCCGGGCTTTATGCCCAACGTGGGTGACTTCTTTGGTCAGAACAATAGCGGTTCGCTGGCACCGGGACTTGACTTTGCCTTCGGCTTCACCGGTGAAAAATACATTGAGAAGGCCCGCAGTCGCGGATGGCTCTCCGACAGCATCTCGTCGCCTGCCACCACCAACCTCAGCCAGAACCTGCAACTCTCGGCCACCATCGAGCCCATCGAAGGACTGAAGATTGACCTCAACGCCAGCCGCACGCTCAACCGTGCCCGCAGCATTCTGTATATGTACGAAGGCAGCCCGACGACCCAAACCGGTTCGTTCAGCATGACGACAATCAGCATCAGCTCGGCTTTTGAAGGCACCGGCAACGCCGACAACGGCTATCGCAGCAAGACCTTTGAACGCTTCACCGGCTACCTGGAGAGTTTCCGCAACCGCGTCGAAGCCCAATACCAGGGTGCGCCCTACCCCAACAACAGCAAACTGGCCGGCACCACCTTTAATCCGGAGAACGGCACCATCGACCCCTACTCGTCAGACGTGATGATACCCGCCTTCTTGGCAGCCTATTGCGGCGGCAACGAAGGGTCGTCGCTCAGCATCTTCCCGAGCATCACCAAGCTGCTGCCCAACTGGAACGTGAGCTATTCGGGCCTCATGCGCATCGGATGGTTCAGAAGACACTTCAAGAGTTTCACCCTGGAGCATGCCTACAAGAGTCTTTACTCCGTGGGCTCTTACAACACCTACAGCAGTTACATGAGCTATATGGGCGACTTAGGATTCGTGAACAATACGACCACGGGCAACCCCGTTCCCTCCAGCATGTTCGACGTTTCGACCGTCAGCATCAACGAGGCCTTCTCGCCCTTCTGCGGCGTGAGCGCCACCTTCCTCAACAACCTTACAGCATCAATTAAATATAACCGTACACGCGTGCTCACCCTCAGCATGACGTCGCAGCAACTCACCGAAGCCCTCTCAAACGATATGGTGATTGGATTGGGATACAAAATCAACAACCTGAAACTCTTCAATCCGCCCAAGAAGCGCAAAATCACCAACAAGAAGAAAGACGAGAACGGCGAGAATGCCGCCGATGCCAATACTGAAACAGGCATGAGCACACCGCTTAACCTGCGCGTGGATGTTTCGCTGCGCGACCAAAGCGCCGTGAACCGCAACGTGGTGACAGGACTCTCGCAGGCCACCAGCGGAAACAAAGCCTTCAAACTAAGTTTCATGGCCGACTACACGGTATCGAAACTGCTTACGTTGAGTGCTTACTTCGAGCGTCAGACCACCACTCCCCTACTGACCTCATCGGCATATCCCACCACGACACAAGACTTCGGAGTCAGCATGAAGTTCCAGCTGACCAGGTAG
Ctrl_MAG_00115	610822	Ctrl_000000144486	2	1451	r															ATGTGTATGAAAGACCGTTTATTCAGGTTGCGCAGGTTGCTCACAGGAGCTGTGGCACTGCTGTTGATTGGCGGGTTGATGTACTCTTGTTCAGATGATTACGATTTGCCGGATAAAACACCCGGTTGGTTGGGATCGAGTATTTATAATTACTTGAAAGAGCAAGGAAACTTCACCAATACTGTCAAGTTGATTGATGATTTGGATTATGCAGAGGTTTTAGCAAAGACTGGTAGTAAGACGTTGTTTGTCGCTGACGATGACGCTTATAGCCGTTTCTTTGCAAATAATCCCTGGGGCGTCCAAAGATATGAGGATTTATCAATTGCACAGAAAAAGCTTTTGCTGAATTCCGCAATGCTTGACAACGCTTATCTGTTGGAAATGATGCCTAACATGACATCAGGTACGTTGGGAACAGACGGTACCTATTTGGACCGTAATCGTTGCTTACGTCAACCCACTTCATCTGCATGGACGGACTCTGTTTCTTTCTTCGCATGGAATAGCGGTGCAATTCCTACGACCTACAATTTGGGTAAGAACAATGCAACCGGTAGACCGGACACTGATTACTGGTCTCGTTTCCGTCAAGAAAGTAAGGGAGGTATCCGTTTAGCTCTTGATGCAACAGTACCTTTGATGGTACATTGGCTCGCTGGCCAAATGGGAGAACAAAAAATTACCGATGAAGACTTTAAGGTGATCGTAGGCGTTGATCGTCAGCCTAATGATGCTTTTATTTTCGGTAGTAAAGTTATCAAACAGGATATTACATGCCAAAATGGTTATATCGACCAGTTGGATGAGGTTTATACGACTCCTTCCAATATGGCCGAGATGATTCGTACATATGGTAAGACCAATCACTTTAGCCATATGCTCGACCGTTTCAGCGCTCCTTACTATAATGGAAGCTTGACACGTGCTTATCAGCAGCTTTATCCTGAAGTTGACTCTGTGTTTGAAAAACGTTACGTTTCTCTTCGTTCACAGAATGCTGCAGAATTGTCAAGAGACCCCAAGAACAACAATCTTACGTATTATTTGCCCTATGATCCAGGGTGGAATACCTATTATAACGCCAGTCATAGTGTACAGGTGGATATGGGTGCGATGTTTGTTCCCTCTGACAAGGCTATTGAAGATTACTTCTTAGGAAGTGATGATGGCAAGTTAGGTGGTGGACAGTTCTTGATGGATGCTTATGCTGTAGAAAAGCCCGTTACGAAGGAAAATCTTGATTACAACTTGGATCAAATTCCTTTGAGCGTAATTCAGGCATTGATCACGAACTTGATGAAGTCTTCTTTCATTGAGAGCGTACCGAGCAAGTACTTGACAATTATGAATGACGCTCGTGACCCGATGTTCTCTAATGCAGAAACAGTGGAAGAATTTAAGGGTAAGATTGACACTTGTTTGATCGCTAACAATGGTGTTGTTTAC
Ctrl_MAG_00115	616012	Ctrl_000000145803	2	695	f															CATATCATCATGAAAAAATTATTATTAGGATTACTGATTTCCTTCTTTGCATTAGCATCCTGCGACAATGGCAGCGATTACTCCTACGAAGAATTGGGCATCTATCCCGTTGTTGACGGTCCCTATGTAGTATATCCCGACCAAGAGGTCGACTCGTTCACCCTCGTGAGCAGCCGCTCATGGAAGGCAACAGTCGAAGGCGAATGGATCATACTCGACCCCGCCTATTCTTACCGCCAGACTGCCAGCCAGGAAATCAAAACCCTGGTTTGCCCCATCTACTTCAACACCAATACTACGGGAGATGTGCGAATTGGCTACCTCAAAGTGGACGGCAACAAACGTCGCGTAGGACGCATGTATATGCAAACCTATTGGCTCAATATCACCCTGCCACAAGTGACATTTGCAAGCGGCACGACAACCGAAGACTACAAAGGTGCCAACTTCCAGCTCAATGCCACCAAGGATGAGGTTACAAAGAACATAGAATTCAATATTTATGCAGAGCAGGCCACTCTCACCACCGAAGCAGATTGGGTAACATTACCCCAAAACAAGTTTGAATCCGGCAACCACAAATTGGAAATCACGCTGGAGCCAAACACCACCGGTGCTGAACGCAAGGCCGTACTCCGCCTCTCTACCTCTAACGGTATCTCTACCGACATCGTACTCACTCAAAAGAATTAA
Ctrl_MAG_00115	616014	Ctrl_000000145803	1289	2141	r															ATGAGTGGCATTTCGTTGCAGGACGGACAGTTTGCCAAGATGCCGTTGGAAGAGGCAGTTGTCAATCGTGACTGCAACTATCTTTGTGGGGCCATAATGGATATGGGTGTCGCTCGCCATTATTATTCTCCGTTCTGTGGTAGTTCAACGTTGCGACGTCTGGAAATCGGCAACCAGGTAACCGTTCTCAAGGCTTACCAGTTCTCACGTTGCAATGCCTTAAACGAAGTGGTACTGCCTATTGGCTCAACCTCGCTTACCCAAATAGATAAGGGAGCGTTCAATAGTGACAGTGCTTTGGTGAATATAGACATTCCTACTTCGGTTACCAATATCGGAGAGTATTGTTTTGCAGGGTGTCCACTACTCGAAAAGGTGGAGGTGGGCAGCCGGAGTGTGCCCTCATCGCGTGCAGAGACTACTGATGACGGCATTACGATTGGAGAGTGGGCTTTCAGTGTGTGCGATCGATTGTCGGAGGTAGTATTGGGCCCGAATGTGAAGACGATTAAAGCCTATGCTTTCTCAGATTGTCCGATGCTTACAGTCTTGACTTGCTTGGGCGTTCAGCCTCCTGTGGCCGATAAGAAAGCCTTCAGTGATACAGAGGCTCATCATTGTACCTTGTTGGTGCCGGAGGGTTATGGTGCTTTGTATGCAGCCGATTCGGTGTGGAAGGAATTCTTGGTGGAAGAGCGTGACCTGACGGGGGTTCATCAAATACATTCTGGTTCGACGGCCGTAGAAGTTGAGAGATATGACCTGAATGGGCATCGCCTCACACATCCCGTCAAGGGCATCAACCTGGTGCGTATGAGTGATGGTAGCGTGAAGAAAGTGCTCGTGAAGTAA
Ctrl_MAG_00115	616162	Ctrl_000000145852	664	844	r															ATGCCTTTGCAACTTTACAAAACCTTCCCGCACGTCAGGAGTACGCTTTTGCAACTTTACAAAACCTTCCCGCACGTCAGGAGTACGCTTTTGCAACATTACAAAACCTTCCCGCACGCCGGGAGTAAGCTTTTGCAACTTTACAAAACCTCCCCGCACGCCGGGAGTGTGCCTTTGTAA
Ctrl_MAG_00115	616164	Ctrl_000000145852	2369	2567	f															ATGTTTCTTTTAATGAATTTGTCTGTAAAAGTAGTGATTTATCTTTGGAATTGTTGGCGAATTGCTTCTTTTTTGAGAAAAAGATACGATTTGGTCCTGTTTTATTCACTTTTTGTCAGCATGACCAGGCCGGGCTCCAATGTCGGCCGTCTTTTCCCGTTGATACAGACATTGAGGGGGCGCGAAGTGTTGATGTGA
Ctrl_MAG_00115	616165	Ctrl_000000145852	2470	4840	r															ATGAAAAGACCCTGCCTGACGCTACTGCTTAGCATCATCCCCCTCCTGCCCCTCGCAGCCCAGCACCTGAACGGAAAAGGCTGGACAGCCCACATCGACCCCGAAACCGGCTGCATTCGCTCCATGACCGTGGAACACGCCGGCCGAACAGAAACCATCCCCTTTCGCACCGACCACATGAGCGGACCTGCGCTCGAAGGCATCGCCCTGAAACCCGACGCCGAAGGATTCAGCGGACAGGAAGGCCCGCTGAAAGTCACCATGGCCTACCAAGCCCACGACGACCACCTGCAACTGCGCATCACGGCCGTCAACACGGGCAGCACCCCCTACACACCCCGCCGACTGAGGCTGCGACTGGGCGTAGACGGCGAAATGCACACTTTTCCACAATGGGATGAGAAGCTCTTCCCCACCCTGATGCGCTGCGAAAAAAGCTACGGCTGGGGATACCTGATGTCGCCACGAGGCATCATCCTGGCCCTTGGAACCGAAGAACCCGTGGCGAGCTACGCCCTCAACTACATTTATGAAGAAAAGAAAGAATGGCACTGGGGCCACCAAATCTTGACCGAAAGCTTCGACCTGTTGCACTGCCTGCCCCTGCCCGACCGCCATCCGCAAGACCTCACAAGCCTGCCGCCCGGCCGACAAAAGACCTGGACACTGCACCTCGGACCGGTGGAAACCCTCCACGCCGTCAAGCCCACGCTGGCTCACTGGCTGCAAGCCCCCTTGGCCGAACTCGAACGCTACACCCTCACACCCGGCGAGACCACCCCGCTAACCATACATTCTCCACAACGCCCCGGAAAGCTACTGCTCACAGGCCCCGACGGGCAAACGCGGCAACTGCCCTTGAAAAACCTCAGAAAAGGCGGCAAGCAGCTATTCCGCTTATCGCTGCAGGCACCCGCAGAGCCGGGCACCTACCGGCTGACCATCGAAGACCGAGGCGGCAAGCAATGCGAAGCCCGCTTCTACGTCAGAAAACCCTGGCTCTGGTACCTGGAGCAAGCCCGTAACTGGACGGCGCAATATCCACCGCTGGTGGGAGGATCGGCCGAACAATTCTACGGCTACTATGCCGCCGCCCTCGGAGCGCGACACCTGCCGGCACCCGAAAAAGACGAACCGTTGCGCCAGACGTTTGAACGACGCATTCAGATGATTGTCGACACCCTGCGCGGCACTCCCAAACAACCACGCGCCCTGCCCTACCGCATCCAGAACTTTGCCACGGCTGCCGGCATTCTGACCGACTACTGGCAAGCCACCCACGACCTGCGATACCTGCGCTGGGCATCGCGCATTGGCGACTTCCTCTGCTGCGACTCGGTACAATGGAGCGACGGCTCGTATCGCTCGCGCCAAACCCACTACACGGCCGTCATTTATCCGGCCAAGTCGATGATGGAGCTGGCCCTGGCCGAGCAGGAAGCAGCCCGCACCGATCCGACATGGAACGAAGCGGCCCAACGTCACCTCGCCTCGGCCATGAAAGCCGCAGACGACCTGGCCCGCCGACTGGACAACATCGAGACGGAGGGCGACATGACCTTTGAAGACGGCATGATTAGCTGCAGCGCCCTGCAAATGGGCATGGCTGCCACCCTCGACCCTTCGTCCCAGCGAAAAGAGGTGCTGACCCGCGCAGCCCGCTACATGATGCGGAAACACGAGTGCCTGGAACAAACCCTGATTCCCGACTGCCGCATGCGCGGCGCCACACTGCGCTACTGGGAAGCCCTCGACGTCTACTTCTCGCCCAACCAAGCGATGAACTCGCCGCACGGATGGACGGCGTGGAAGGTTTACGCACAATATTACCTCTACCTGCTTACGGGCGAAGAAGCCTACCTGAGCGGCATGATGGACACCATCGGTGCCTGCATGCAAACCGTCACGGACGAGGGACGACTGAGATGGGGCTTCATTCCCGACCCGTATGTAGAGAGCTGGGTGTGCGTTCCCGACCCAAACAATCCGCGCGGATGGAACCACACTGACAGCATTGTGGGCGAACAATATCTTGACCTCATCAGCCCGTGGCTCAGACCCGACAACGCCGATCAGATTTGCGACTTCGGCAACAACGGCGGTTCGGGCGACAATACCCTCTTCGAGATGTTCAAGGCCCTGGAAGAATGCGCCCTCACAACGGCCTACGTTATCGTTGACCGAAAGGGAAACACCAGAACATGGAACTGCAAGGCCGACCTGTCTCACGGCCTGCTGCAAATTGAAACGACCGAACCGTCGGTGGAGAAAATTCACATCAACACTTCGCGCCCCCTCAATGTCTGTATCAACGGGAAAAGACGGCCGACATTGGAGCCCGGCCTGGTCATGCTGACAAAAAGTGAATAA
Ctrl_MAG_00115	616168	Ctrl_000000145852	7132	7921	f															ATGAAGAAATTAGTTTATTTATCTGGAAAGTCGTTAACTAATGGCGCCTATTTGGGCTATCACACCGATGTCTATAGCACCATTGCCAGTTCTGAACCCGAAACACTGGGGTTGTCGGCCCTTATGCCGCAATATTCCAGTGCCATCCGCGACATGCAGCAGGTGGTCAATGCTCCGAAGGCTCTGCAGGAAAGCAAGAAAATTGCTGTTCTTGACGAAGCCCGCGACCAGTATTGGCTGGCCCTTTACAGGGCTCTGACTCACCTCAGCCGTCTGCCTATCAACGATGAACTCTATCCGCAGGCCCTCCTCGCCTACACGACGATGAAAAAGTACGAGGGATTGCAGGATCATGAGTACATAAAGGAGTCGGAAGAGATCAGTGGTGTCATCCGTGATGGTTCCGAGCCCGACGTGATTGCGGCGTTGAAAGCTCTGGGCCTGGAAACTTTGTTTAACAGGCTGATTGTTGTCAACAACGAATTGCGTGCCCTTTACAAAGAGCGTGCAAGCATTACGGGAGACATTCTCGATACGAAGGATGGGCGGACCACGGCTGAACTTCGTGCTGCCTTGAAGACGATTCTCGAGAAGGTTGCCCGTCGCTTGGATGCCAAGGCTGAGTTGACCGATGATGCCGAGGAGCTCAAGGTGATTGAGAAATTGATTAACGATATCAATGGTCTTGCAGAGCATTATCGCAAAATTCAGGCCATGCAAGGACGCAAGGTAGGCGAAGATGAAACTCCCGAAGTTCCTGAGGGAGATGTACCCGCACCGGAAGAATAA
Ctrl_MAG_00115	616832	Ctrl_000000146043	1	1297	f															TCCAAGATGTACAAGCCCGATGGTAATCAGGCCTACAGCTACCTCTACCCACCGAGTAACAATGTGGAGGTGTATGGCACCATTCATTCCAAGCAGACAGTCGAGGAGGAAGACGAGAAAAACACCGAAATCGACACCTACTCTTACTGGCAGACCTATGTTAACCTGAAGAAAAACGGGATGCTCTACATCTCCATCTACTCACAACCCTTGGTGTCGTACAAGTCGGTCGGCGTTGACATGGGATTCCCGTCGGGATGTATCTGGGCCAATCGTAACCTGCACAGCGAGACGGCATCGGACCAGAAGCTGAGAGGTGGCAAGTGGTATGATGCCGACGGCAATGTGAGGGAAGACCTCATGGAGAGCGAGCTGCACAGCAGCTTCGACCGGGGCGGCTACTTCTCTTGGGGAGAGCTGGATGAGAAGTATGAGCAACCGGCTCTGTTGTTTAACGATAAGGGCAGGATCAGCGCTACAGGGGATGCCATCGTGACCAGCAGCAGCGGTGTTAAATCAGTGACTCCGCTCATTTCAGGTTCGAAAAAGGGATATTACCCCGAAACCTACATTGACAGGAATTACACCATGGCGGAAATCGACGGTAACATCGCGGGCACAGAGTATGACGTGGTGAGAAACAAACTGTGGAAGGGAGAATGGCGAATACCCAACGAGCATGAAGTGGACGAATTGATGAGAAACAGTACTATCGAAATCGTTGACTGGTACTACGAAGACAACGTGCGCTACGCGCCTTGGTTAGCAGAAAAAGACAACCTCCACCCTGACAACTCCGAGTTTTATGGCACTGACGATGTAAGACCCTACCGCTATATGGTCTGCATCTTCAAGTTTACAAGCAAGTTCAACGGCGAGGTGCTCTACATCCCCGGCGGAACGTGGAGCGACTGGAGCATCGACATGCTGGCGTGCTACTCTCGCGACAAACTCGGATTGCGCTCCTCCAACACCACCGGCTACAGCGATGACTACGGCGGCATCTACTATTTTGCCTCGTCTGCTTCGCACAGCCAAGTGGACTGCTCCAGCTATATGGAAGTAGAGACCAGGAAAACTGTTGATGCTACCGGCAAGATTACCAAAGTGGCCCCCGTCATGAAAACCTCATCGTATTATGACAAGACCACCGGAGAGAAGATCACTTTGATGGGTCTCACACAAAACGGACACCGATACACGGGCATGCTCATCAGGCCTGTATATGGCGGAAAGAACTGGAACACCAACACGAAGACGCGAAGTACAATCCGTATCAACGTAGAAGAACGATGA
Ctrl_MAG_00115	616833	Ctrl_000000146043	1293	2133	f															ATGAAGAAACTGATCTATATCCTACTCTGCCTCCTGCTCATGGCCTGCCGTGACGAGGTCGACGCCCCCTCGGATACCCTGACAGGCCGGGCCATGAGGTTTGAAGCCACCGTCATTGACCAACCCCAGACCCGAGGACAAGTGCTCGACGTGAACGACAACAACATTACGCACGACTTCTATCCGGGCGACTCCTTCGGACTCTTCATCATTGACGGGAACGGCAACTTTGTGACGGAAATCGACGGTCATACAGCCCTCAACATCAAGCTCACCACGCCCGACGGCAAGGCCTGGAACCTCGATTCAGACATCAAGGAAGTGGTGCACAAGTTGGGCTATCGCTACGTGGCTTATTTCCCATATTCCGAAGCCTTCAACGACTGCATGAGCCCGGATGACATCCGAGCTCGCCTGACCCCTCCCGCCACTGACCAAAGCACGCAAGCGGCGACCGACTGGATGTACACCGCCGCCACCTCGCCCGGAATCAATGCCGTGACCACGCTGCAGTTCCTACACCGGTATGCCAAGATAGATATTTACAACTCCTTCACCCAGGAACACAAGAATAATTGGGCCACGAAGTATCAGTTCACAAAGACCGTAGACGACAGCAAGGTGGAGCACTACCGCTACATCCTTGACGAGCCAACCGGCACTACCCTATCCATCAATGGCACCTACACCATCGGCAACGAGTTGACGGGCATGAAGGAGTTCAAGTACGAGTGCGACAACATCACCATCCTGAACGGACGCCATGCCATCGTCTATACCTACCGCATGGACGAGCGGTGCGCCATAGACCTCGGCCTGCCTTCGGGCATCAAGTGGAGC
Ctrl_MAG_00115	621602	Ctrl_000000147292	114	927	r															ATGGATAAGCAATTAACAGTTTTAGCAGGTAGTAAACTGACCAATGGTTCCCTGCTTGAAATGCACGTACGTTATTTGGAATGCATCTTAGATACAGATGCCAGTGTACTGAAAATCGAGAGCCTCGTGCCGGCTTATAAAGCCGCTGTTCTTGAAATGAGGAAAATAGTTAAGGCCCGAAAGATTTTCGATGAGACGAGCAAGATTCAGGAACTCGATTTTACACGCGACCTTTATTGGAAAGTTCTCTTCTATGCACTTGCACAACTCTCTAAACTCCCGGCTACCGATACGCTCTGCGAAGATGCCCAAAAAGCTTATAACGCCTTGAAACAATATGAAGGATTACAGGATTTGGACCAGACCAATGAGACTCGCAACCTGGAAGAAGCCATTAATGATGCCACACAAGAAAAAGTGCTGAAGAGTCTACAGAATTTGGGCTTGGAAACCTTTTTGAACCGTCTTATCCTGGTCAACCACGACTATCGCCTTTTGTACAAGAGTCGGGAAGAGGAACGTGGCTATCGTTTGGATGAAAAAGGTACTGCCACTGCCCCTGAAACTCGTCAGAATCTCAAGACCACATTGGCCGCCATTGTTCGCCGCGTGAATGCCGTAGCCGAGATGACGGATGATACAGACGAGAATGCTCAGGCAATATCCGACTTCATCATTAAGTTTAACGGTATTACGGAGCAGTATAGGCTCATCATTGCCCAATTAACAGGTTCAAAGAATAGAAATAGTAGTTCTGAAGATGAACCGGCTGGGGAAGATACGCCTTCTCAAATGCCCGAAACTATTGAATAG
Ctrl_MAG_00115	621604	Ctrl_000000147292	2181	2550	r															ATGACAGCATCTTTCTTTTCTCACTTGCAAACACTCCTGAAGGAGCGTGCCCAAGAAATACTTGAACGCGAACAACTCAACCGTTCCACCCTTCATCTCTATGCCATCGGTGCCTGCTGGGTAGCCTTCGAGAAGTCGGCCTACCTGCTCTCCTGTCTTTACGAAGACGCCTATCCCTCCGTGGTAAGGCAGGATTCCTCTGCTTCGCCCATCGTCATTGACGGACTCACCGCCGAGGAACTTCCCCTCGTCACGCAAGGACGAAACCTCCACATGGGTGACCGTTCCCACCTGGCCATTCCCATCACGGCTTGCAACAACACCGCCTATCTCAAGTGGCGGCAAGAACTCATCGAAGAAGTCGGGTAA
Ctrl_MAG_00115	626544	Ctrl_000000148445	962	1442	r															ATGAAAACAGCAAGACCTCTCATCCTCTCCCTACTCCTGTCGGCACTGCTGCCCCTCTGTGTGGCATGCGACAAAGTTTCAGACAATGGCGATCTTGACGGCATGTGGCAGATCATGAGCATAGCCTACCAGCGTGAACAGGCAGCCGCTTCGACCTACGACTCTGTTTGTGCAACAAAAGACTACAAAGCCTATTTATCATTTCAACTCGACTTATCCAAGATTCATTGGAACAACATTGACATTACCGATACCAACGTCGTGCTTAGTCGATTCAAACATCGAGGCGACACGCTCCGGCTCTATGAGTTTTACCGCCATTATCCCGACTCAGACACACCCATCGAAGAAAATGAAATCAACATACTCAAGCCTTTCGGCATTTGGCATACGGAAGAAATCTTTATCGTCAAAGAACTCGATAGCAAAAGTTTGATATTACAAAGCAACTACGCTCGTATCACGTTACGCAAATTCTAA
Ctrl_MAG_00115	626545	Ctrl_000000148445	1447	2953	r															ATGTCACTCCGCATGAAACTATTTTCAAGTTTGGCATTAGCCGCCATTGTTTCGCTTCCGTTGCACGCCGATATCGAGTCGGACGAGATAGTCGACAAGCAATTGGGCTATAACATTGAGCGGCAAGTAACATTCGGGGACGGAAATAATCCGCTTTGGCTCAATGCCAATAAATACGGCATGTCCAGTCTGAATCCCAACAACGGATACTTACGTTTGGCTGCTGAAGGAATGAATCGAACCGGTAAAACCAAGAACTGGAGCATTGAGTATGGAGTTGACTTGGCGGCGGCTTATAACTTCACATCGTCGTTTATTGTACAACAACTCTATGCCGGTTTCAAGTATAAGAAGATTGGTTTATGGTTGGGTAGCAAGGAGCATGCTCCTCACTTGAAGAACAAAGATCTGAGTAGCGGCAGCCAGACATTCGGTATCAATGCACGCCCCATTCCTGACATACGCATTGAAACGCCTGACTATTTTAACTTGATACCCAACAAAAGTTGGCTTTCCATGAAGTTCCACTTTGGTTATGGCCTCACCACCGATAAAAACTGGCAACACGATTTTGTTAAAAAAGGCGGACGCCACACGAATTACGTATTTGTACATACCAAATCGGGATTCCTGCGCATTGGTGACGAGGAAAAGTTTCCCTTAGTAGCTGAAGGAGGAATGGAATGGGCCACTCAATTTGGAGGAACGAGTTACAACATGGACTTCGGAGGTTATCACGACCTTAAAATGAGTGCCGGCATCAAGGATTTCTTCAAAGCCATATACGGCGGAGGAAGCGACGCTATCGACTATTACAACAACTCTCAAGGAAACAGTCTTGGCAGTTGGCTCTTCAGCCTTAGCTACAAACTGAAAGAAGCCAAAGTGCGCCTATACATGGATCATTTCTTTGAAGACCATTCCCAGATTTTCTTACAATATGGTTGGAAAGACGGTTTGTATGGATGCGAAATCACCCTTCCAGACAATCCCATCGTAAAGAGCGCTGTCTATGAATACATCCGCACCGATTACCAATCCGGTCCCATCTATCACGACGGGAACAGCACCATCGGTGACCAAATCAGTGCTATCGACAACTACTACAACCATACCATCTACACCGGATGGCAACATTGGGGACAGGCCATTGGCAACCCACTCTTTACTTCGCCGCTCTATAACAAAGACCACGCCTTGACGTTCACCAACAACCGTTTCAGGGCTCACCACTTCGGCTTTTCGGGTCAACCTATCAAGTCACTCTCCTACCGCTTGCTCTACACCTACTCCGAGAATTGGGGCACGTATGAATTCCCATTCGACGACAAGAAATATAATACCTCATTCCTCACGGAGATTACCTTCTCGCCTAAACGTCTTGGCTTATGGCATACAGACGGCAACAGTTTCCGCTGTAGCTTTGCCTTCGACAAGGGCAATCTGATGGGCAACAACACCGGTTTTCAGTTCACACTCATATCACGAGGACTATTTAATCTTTAA
Ctrl_MAG_00115	626547	Ctrl_000000148445	4541	4814	r															ATGACAAGCAACTCCGATTTACTGACCATTCAATTGAACATTGGCTCACGAATTTTCCCCATCACCATTAAGAGAAAAGATGAGGAGATCTATCGGGAAGCCTCTAAATTAATTAATGACAAACTACAAAAATATATTTCAACATTCCCCGATCAAGAGAAAGAAGACTACGTAACAATGGTGGCACTTGACATTGCCATCAGTCTGATTAAAGAAAAAAACTTCGACGACCAACTTCAAGAAGTGGTGTCGGAATTAAATAAGCATCTATAA
Ctrl_MAG_00115	626548	Ctrl_000000148445	4823	5093	r															ATGAGCAAGAGAGAACAACTGATGGAAGAACTGAGCGTGAAAGTAAGAATGCTTTCACAACGTTATGCCGAAACTTTGGAGCAACTCAAACAGGTAAGCCAGGCCAATGACTTGCTGCGAGAGGAAAACAAACTACTGCGCCAAGACATCGACAGCATCAAATCAGCCAAAGTCATCAGTCTCTCTCAAGACAACGTAAAAAATGCCCGTCAGGAAATCAACCAACTGATTCGACAGGTCGATAAATGTATTGCCCTGCTGAACACATAA
Ctrl_MAG_00115	626549	Ctrl_000000148445	5107	5752	r															ATGGGATTCTTATCAAAACTTTATCCACATAAAGAGAACGAAAACGCACAGAAAGGTGGGGGCATGGAAGACTTCATGACCTTGATTCGTGTGTATTACCAAGCTGCCATTGCTTGTAAGGTGGGCATCACGAACTTGAATGCGTTGCCTGACCTGAGGGTGTTTAAACAAACTCTCCACGTGGCAACAGTGAATAACAAGCTTGGCCAAGGTGAGAAACAACGTTGCCGGAAGATGCTGAACGAAATCTACGGAATGGAAGACAACTTCTTCAAAGAAATCGACGAAAGCATTAAGCGCAACTGCAAGCAGATTCAAGACGTACAAACCTACATGTACGTATTCCAGGGATTCAGCCAAGACCTGATGATGGTGGTATCGAACACCATGCAATGGAAATTGCGCATTCCCTCCATTTTCAAGAAGACTTTGTATGATGTTGTTGAAAAAGGTGTCAACAACATTCTGACTAAAGACAATTGGAAAGACGACGCCGTCCGCAAAGGTGTAATAGGCATTCGTCAATACCAGAAGCGATTGGGCTATAGTCAGAATTGGATGACCCAATATGTTTATCACATCATCCTGCTGGCGAAAAAAGAACCTCGCCCCAAGGATAGTGATGAAAAGAAACCATCTAACTGA
Ctrl_MAG_00115	629418	Ctrl_000000149199	44	632	f															ATGTGTATAAGAGACAGAGATAATTGCGTGCAGATCGGCGAATCGTGGTATGACCGGAACGACGTCGTCTTGGTATCGGACGAACCGGAACAATATGAGCCCAAGGAAGGCGCCCAGCCGGTCGCCATCGGAAGCGTGAAGACGCCGGCCGTGTATGAGGAAGCCCAAATCACTTTAGCCCAGTTAATGGCCGGTACAGAAACGTTCTTTACCCGTTCGGGCACCGAAGGGGCGTATTCCTACATCGAATACACCAGGCCGGAGCGTTTCTACCGGATTGTTGAGCGACAGTCCGGCTCGGCTCTCTTCGCCGGCTTGAACGGCATCTATACCACCGCGCAGGAGCAGAACAGCAACTATGGCGGCGTATGGGAAGCCAATGTGCATCAGGAGACCAATAATACGACCCGTAACACCTATTGGTTGCCCTGGACCGGTTGGCGTGCCGAGGTGATGAACCTCACCGTCAAAGGCGCCAAACTCTTTCAGGACGGTGCGGTGATTACAGGCAATGTGCAGAACTGTCAAGACGGAGCGTCGGGTACCGATAAGGTGCCGGACCATGTTCCCGCTTTACCCCAATATTAG
Ctrl_MAG_00115	629419	Ctrl_000000149199	637	3352	f															ATGCGTCAATATCTATACATTATCATATATGTGTTGCTGACAACATTGGTAACTGCCTGCTCGCAGGATGAGCTCGATGTGCCGTCCGTCACGCCCGAGCAACAGGCGCTGATAGGGCGTGCCGTCAACTTCAATGTGTCTGTCGCCGCTCAGTTTGCCACGCGTGCCACCAGTTATACCACCAACGATGCGGGTGCTTTCAATCAGAACGACCGCATGCGCATCTACCGAAACTATATGGGCATCAACGGGCAGTGGGAACAGACGGATGTCTATCGCACCTACTACCTCAATCACAAGTATGCGGCCGGCGGTATCTATTTGGGCGTCGACTGGCTGCCCGAAGCGGGGAGGCGGGGATATGACGATAAGGACGAGGACGGCGTGTATGAAACGTTCGTTCAAACAGCGGATGACTCCCTGACGTGGGAGAACGGGCGGACCTTGCGCTTCCGTGCCTGGAGCCAGAGCAACTTCAGCAATATCCTGCGCAATGCCACCAAAGACTACTTCTATCCCGACTTCTGCATAGCTACCTGGGTGAATGCTTCGGGACCGACTGAGGGCATTCCGCTTGTGCTTAACCATCAGGGCAGCCGCATCGTGTTTAAGACCCTTCAGGGCGGCAACCAAATCAAGAAGGTGGAACTTTGTTGGGAAGACTGGGAAGATTATAAATATCGCGACAATGCCGATTCAACCTACAAGGACAACTCTGCTTCCGAGGCCGGCAAGACCGACGAAATGGCCCAAAAGGAACGCGATTCGGTGGCGGCCGTCTACCGGCGGATGTGTATGCCGGCCGGCGTCAATATCAATAATGGTACGCTGAAGGCCGTGAAGGCCGCGAGCTGGCAGCAGTTGACGCCCGATCAGGTGAGAAGGTTGGAGGAGCAAGACGAGAGCATCTTCATCCCTTACGGCAGCCTGACGGCCGACGAGATAGCCACGCAGGCCCAGCGGCCGTTTTTCTGCGGCATCAACAGCAGTTTCTATCTGATCACCATTCCTTACGATATGAGTACGGGCGAGCAACAGGGAGATGTCCTGTCGCTGCCTGCCTGCACCCGTTTCCGCGTCTATCTGTATGACGTCAACAATGGCGACGAGGCGCAAACGCCCGGCTACGAGGGGGCGTACCATATTTTCAGGCTCAAGGACATCATGGAGATTAGCGGCAAGGATACCATTCCGGCTTTCCCCAACGGCTTGAAGATGGCGCCCGGCGTGAGCTACACCTTCAAGGTGGGGTACCGCTATAACAGTTTAGCGGTAGTGGTCGACAAGAGCCTTTCGTGGGTCGACCAAGACAAGGCGGAGCTGGAGGGCCGCGACGAGGCTGTCGGCCGGCCCGAATCGACCACCAAGAACTACAGTTGGTGGAAAACGGCCATCCGGACGGCGGCTAACACGGCCGTGACATCGTCGTCCGACTACAAACCCGAGTTCCATATCGGGAGCGAGCAGGACTTCTTGGAGTTGATTCGCTTGGTCAACGGTACGGCGGCCACCAAGACCGACGGACTTTATCGCCTGGTGAAGACGTACAAAACAACCGTCGTGGGCGGACAGGAAATCCGAGTGCCCGAAACCTACGGATGGTCGACCACCAACAGCGTCTATAACCCCGTGTGGATAGAAGAGTCGGAAGCCGAAGAACAGGGCTACCTTTTCTACGACCGCTACTATCCGGCCAATGCCGACCAGGCGGCCCGCGTGGAGCGCGACTATCTGAAGGGACCGTTCTCGTTCTACAACGAAAACCTCCGACTGAACTTCAAGGTGGTGCTCGACTGCGACCTCGACCTCAAGGACTGGCAATTGGAGAGCATCGGAAATGTCGCATCGAATCCCTTTATGGGCAAGTTCGACGGCGGCGGACATACCCTCTGCAATCTGAACATGAAGGATGAATATCTCTTCGGCTACATGGACGGGAAGGCTCCGGGCGGCGCCTCCGTCACCAATCTGAAAATCGAGAGCACCCATCCGACGGCTTTGCTCCGTCAGGGCGTGAACCCCATCTACCTGGCCGGCATTTCGCTGCAGGCTTCCAGTACGGGCAGCAGCATCGCCGGGAGCCTGACGATGGAGGCGGGCACGACGGGAACGTCGTACGTGGTGGGCTGCATCCATGTGGGCGAGGCCGGCGGCGCCTTGGTGGGCACGGCCGAGCGAGTGAACATGTTCGGATGTATGCAGGCGGCCCGCGGAATTACGGGCGGCGCACTGATTGGCACCGACTTGGACGGTTTGATCAAGCCGCAAATCAAGATGAGCAAGCAGAAGAGCAATCCCAAGCTGGCTGTCAAGAAGCCGGCCTTCAGCAACTTTATGTGCAACTTCTACGACACCGAGCTCTCGCCCGGCGCCGTTGCCGTGGGCGGAGCGACCGACGACTATTCGCTGTTGGAGTATATCCGCGGCCGGCAGACCGACATCCTGCGCGCCAAGAACGATTATCTGACTACGGGCGTGCCCATGCAGACGTTGATTTTGCTCGCCAATTACCAGGACTACTACGGACTGGCGCCCTGGCACGCGATGAACTATGCCATTTGGTGGTACAACGCCAACCGCGGCTCGAACCATCCGTGCACCATGCAATTCCGGGCGAACGACGTGGGCTACAAACATCAATATCCCACCTTGGTGAGCGGACAGCTGACCGCCGAGCAGGTCAAGGCGTGGAATCCCGTTGAACAACCCAACTAA
Ctrl_MAG_00115	629420	Ctrl_000000149199	3357	4443	f															ATGGAACTGACGAAATATCTATCACTATTCTTCGGACTTTTGACGGCCGCCTTGTTGGCCGCTTGCACGCAGGACGATGACGAGGCGCCGACTGTCGACACGGGCGTCACTCTCCGCGTGAGTCTTTCTCCTTTCGACGGCGAAAAGGTGACGCGTACCTCCGTGGACGGTCTTTCGTTTGAGGAGGGCGACCGGTTCAGAATGAAAATCATCTGCCCGCATACGTCCGACCAACAGGTGGGCGAATCCTGGGGCTCCGGGTTCTATGAGTTTACGATGTCGGGTTTCAACCAAGACAGCGTCTATATCGGCAGCAGCAGCGTCGAGGCGCAGGCCACGACCTACGTCTATACGGCGCAGAACTCCACGGGCAAGCGCATCTTCGTGGTGGGCAACACGCGCTATTCGCGTTCGAGCAACTTCTTCTGTGCCGACCAAAGCCGCCTCGAGCAGTTCAAGCAGAGCGATGTGGTGTGGGCGCAGGCCATCCGTCAGACCGGAGCGCGCGAGGTGCATCTCCGCTTCAGCCACAAGGTGGCCAAGCTCGACATTACCCTTCGTGACGACTCCTTGACGCGGACCGAGGGCGAAAGCGTCGTGGCCCATCCGCTCTCCGGCGAGGCCCTGCTGACCTTGGAGGGCATGCCCGACATCGACGGCGCCGAAATCGTGGTGGGCGATTACTATGCCGACGAGTGTTACGAAAACGAAAACTTCAGCTACCGGCAAAAGGCTTCGTGCAGTTACGAGAACAACGGCCGGGTGTTGGGCATCGAAGTGTTGGACGAGGCCTACACGCGCTCCAGCATCGCCCGCATGACCGGCAACCCCACCGCGCCCGGCGGCAAATACAGTCAGGTCTATGGCGAGGTCGCCAACAACGCCACTTATACGGCCTACCGCGTCGGGCCGAAGCACTACCTGCTCTACGTGCCGCCCTGCGTGTTGACGCAGAAGGCCGTCTTCTGGGTGCGCGACGGCGAGCGGCGTTACAGCGCCAAGCTCTCCACCACCCAATTTGAGGAGGGCAAGTGCTACCCCGTGGAGGTGAAGTTGAAGAATCCGACGAATGTAACCCATGATTAA
Ctrl_MAG_00115	629421	Ctrl_000000149199	4435	6514	f															ATGATTAATCCATTCCAGCATTTCTACCGCATGATGAAAAAGTATTTGTTTGGCTTGATAGTCGCACTTTGCCTGGTGGCCTGCGACAAGGAGGCCGCCGACGTTTTACCCGATCCGGCGGCGAATGCCGTTGAACTGGCCGGCCTTGAAACGGTGGTTTACAGCGGGGTCGTTGCGCGTGCCCCGGCCTTGGACGCCGACAACTATGTAGGGCGCAGCGCCTTTGTCGATGGCGACCAGATGGTGCTCACGTCGGTCAAGCGTACGGCTGAAGTCATCCCCGGTTTCTCCTATCGCGGCATCGTGTACAACAACGTGGTGGGCGAAGGCCAGACCTCCGGCGGATGGACTCGCGTCGAAAACCAAGGGAGCACCGAGGCGGCGCCCGACCAGGTGCCCGACCGCATCTACTGGAGCGATGCCACCAATCCGCATACTTTTATCGGTTACAGCCTGCCGCAGGACCGGGCGACTTTTTCCTGGGAGGAATCGGCGGGCCGCTATACCGGCCAGCTGCGCGCCGTGAGCGAGGACGGCCAAATGATTGACCATACTTCAAACGAGCGCATCAAGACCGACGACCTGCTGCTCACTTACGACACCGACAAACTGGCCGAGACGGGTGGTTCGGTGGCCAAGCTCTACTTCTATCACGCCTTGGCCAACGTGCGCGTGATGGTGAACATCTCCGGCTTTTCGGCCAACGACGAGGCGGCCGACGTCAAGACCGTGGTGAGCAACATGGTGCTGAAGCAGATGCCCGTCAAATACGTCTGGGACCAGCAGTCGGCCGGCGTGACGGCCCTGCCCGAGGCGGAGAATGAGAAGATGGATACCAAGATGTGGATTCCGCGTCCGGCCGGTACGGGAACCGGCGTGGGCAAGCAGTTCGTGTTCTATGCCTTGGCCGTGCCCACCACGGGCGTCAGCCAGACGATGACCTTCGACGTCACTTATCCCGACCCGATGAATCCCAATACCACGATCACCAAAACCTATTCGGCCCAATACGACGGCCTGGAATATCGGGCCGGCCATTGCACCACCATCCATATTTCGCTCAATCATCAGGATGAGAAGATCACGGTGGGCGCCGAATACATGGACTGGCAGTACGTCGAAACGCCCGACCAGGGAGAACTGAAAAAGAACACTTCGCTCTTGACCGAGGGCATGCTTAAACGCGATACTTTCACCATCGCCACCGATGCTAAAGCCAACGTCGACGACGCTACCTGGCTCTATTTCGACGGCGGCACGCTCAAGGATATTTACGGCAACACCGGTACGGCTGCGGCTCCTTTCTGCATCAGTACGGCCCAGCAGTTGGTGTCGTTTGCCCAGGAAGTCAAGTCGGGCCGCACCTTCGAGGATCAGTACGTCAAGCTGGATGCCGACATCGTCATGCAGCCGCGTTTGTTTGCCGATACGTTGGAATGGGTCACCTGGCCCGGAGTGGGCGATGAGTCGCACGCGTTCAACGGCAAGTTCTTGGGCGGCGGGCGCACCGTCCGCAACCTTTACGGCAGCCCGTTCTTCTCCCGGTTAGGCGATAAGGCCGTGGTCGAACTGCTGAACTTCTCAGACGTCATCGAAGTGGACGGCCGCGGCATCGTGGCCAACGAGAGCAGCGCCTTGGTGGTGGGAGTATATGTGTCCGGCACCGTGCGTCAACACCGGCAGGCCAACGGCGCTATCTACAGCGGCAGCCTGGTCGGTACGAACGAAGGGAAAGGCGCCTTAGTGGCTTGTGCCCACGTGGGCAATGTCGAGGCCTACGCTTCGGATGAAGGGGCCATCGGCGGTTTGGTGGGTTACAACCAAGGGGCCATGGTGGCCTGCTACCATAGCGGCGCCGAGCAGAATCTGGACACGCCCGGCACCCTCCTGCATCCGGGCATCGGCAAGTACGATGACACCAGTTATGCCTACAGCTGTTACTTTGATGACGACATAGACCCCTCCGTCCTGACAGCGATTCAATTCGTCCATAGCAAGCAGTGCTTCCCGCTTAAAACAAGCGTGATGCAATCGTTGAAGTTCGTCGACTCGGATTTACCCGTCATTTCCCACGACCTG
Ctrl_MAG_00115	634135	Ctrl_000000150411	1971	2181	r															AACGGTGAAGGTGCAGCTGACCTCGAAGTAACTACTGGTGACATCATCAACGCTGTGAAGAATGCTATCGCAGTGAAGGGTGCTGCTAACTCTAATGTTTACACCATCGATGGTAAGCTGGTTAAGCGCAATGCTAAGGCAGCTGACGCCCTCAAGGGTCTGAACAAGGGTATCTATATCATTGGTAAGAAAAAAGTATCTGTAAAATAA
Ctrl_MAG_00115	635912	Ctrl_000000150941	1	535	r															ATGATGAATACAAAGAACAGTGTCTTCTATTTTCCGTACACCGCAGAACTGGGCGATACGGACAAAGATCCTTATGAGGAGCTAACCGGCTCTCGCACGGCCCTTGAAAGAATTTCTGCCATGTACCATTCGCCTCATTATATCATGGACTTCCATCGTCAGGAGGTACTCTATTATCACGACAGCCAGGGAACTATTTATCGCGACACAAAATTGGCCGAAGACCTCTTGACCATGAACATATTACCCGACACAGACGACTTGCCACGCTTGCAGCAGTGTCAGGACCGGTGTTGGCAGCACCTGCAGACTTTGGGCAATCAAATTGCCGAGAAAAGTACCATCATCAACTCTTTCAAGATTCGCAGTTTCGAATTTATGGGGAAACCGGCGCTGGCAGCCATCAAAATCCATCCGCTGATAATTTCGGAAAAAGGGAAAACCATTTTTGCTGTCAACACAATTGAAGCTCCCTACCTGCCTGAATACGAAATACAAGTCATCTACTCACCCCTCAACCACATGGTATATACA
Ctrl_MAG_00115	635913	Ctrl_000000150941	1336	1744	r															ATGACCGCCGAAAGAACAGGCAAATTGTTGAACAAATGGTTGAATGAATCAACACTTTTGATGAACAAATCTCCCCATAAACGAAAAATTTCAGCGTTCTACACATTTAATGCTAGACAGAATATTCAATGGTCGCATGAACATGAGCTATTCACATCAGGCAACGAGTATTTTAATCAGTATAGAGAGAATATAAATTCATTTTCAGCAGGAAATACTTGCCTATATTGCAACAATTTCATAATTTTGCAATGCTTATATTTTACATCTCTTAGTAAGAGAGGTAAAAAGAGACAGGCTAAAACTGCCCAAACAAAGCATTATCAACAACATACTTATCGACTTTTACTCAGTATAGAATATATACGAATAATCCGCAGGAGGTGCAGCGGCATCTCAACCCTGTAA
Ctrl_MAG_00115	646083	Ctrl_000000153608	140	698	r															ATGAAACAGCTCCTATCCCTACTCTTCCTCATTTTATGGCCGACGTACCTCGCGGCACAAATGAACCAGGCTCAACATCCGCCGATGAAGCATCACTACAAAATGCCTTGGATGCAATTCGGTGACGGACCACGCGGAGGTAAGGGCAAAGCTGCCTTCTCGCCGTGGCAATACATCCAGTTAGAAACCGACTTCATCGCCAAAGAGGCTCAGTTGACACTGGTGGAAACCAATAAAGTGCTTCCACTGCTGCACGAACTGAAGAACCAGATACGCGAGATAGACCGGACGGTGTTTAAACTGATTGAGGACGCAGCCGACAACAGGGATCTCACCGACCGAGAGAGCGAAGAAATACTGAAGGAAATCGACCGACTGAACGAAAAGAAACGGTCGGTGGAACAAGTCTACCAGAAAAAACTCTTGAACATCATTTCACCTAAGAAGTTACTGAAAGTAAGACAAGCCGACATGGCCTTCGGGCGAAAGGTGCTGAGCCGTATGTTTGCCGAAAAGAACGCGAACAAGGGCGACAAGAACGACAAAGAACAGAAATAG
Ctrl_MAG_00115	646084	Ctrl_000000153608	728	1100	r															ATGAAAGGTTTTAAATTGAGTGAATACGAAAAGAGAAACAACAAGAATCCGTTCAAGATTCCTGACAACTACTTTGAACAACTCACTGAACAAGTGATGAGTCAGCTTCCTGCCGAAACGGAAGAAGCTCCGAACGAAACGAAAATAACCCTTTACGCCCGTATAAAACCTTACATTTACCTGGCAGCGATGATTTCCGGACTGGCATTCGGCGTGAAAGTCTACCAATACCAACAGAGCCGCTTCATGAAGCAACCCCAGAACCAAGAGCTTCTGACAGAAGAAGAGGCCGAACAAATTGTGGACGACGTGTGTAACTTCGCCATGATAAGCAGTGACGACATCTATGCCTACGCAACAGGCACGAACTAA
Ctrl_MAG_00115	646086	Ctrl_000000153608	1730	1889	r															GAGGTGAAAAGCCGGATGAAGCGTTGTAAGGTGGAAAAAGGCGTAGGTGTGGAAATCGTCTACTTCACAGCCTTTCCCGTCGAAGGCGACAGTGTGAAATTCTACCCTGATATCTACCGATTTGACCCCGTCATCGGAAAGTTTCTTAACCAGTCATGA
Ctrl_MAG_00115	647257	Ctrl_000000153901	2	92	r															ATGGAACGTTGGTCAAATGTTTCTAATGAAGATATCAATTCTGGGAGATACGTTTTCAGCGACATCTTTGATGTATATAATTATCTTCGA
Ctrl_MAG_00115	651485	Ctrl_000000154886	2	416	f															GGGAAAAGCTTGCTCGGTTTCAGGGGAACGTTTCCCCGAGTGGGAAAAGCTTGCTCGGTTTTAGGGGGACATTTTCCCGGTAGGGAAAACCTTGCTCGGTTTCAGGGGAACGTTTTCCCGGGTGGGAAAACCTTGCTCGATTTCAGGGGAACGTTTTCCCGGGTGGGAAAACCTTGCTCGGTTTCAGGGGAACGTTTTCCCGAGTGGGAAAAGCTTGCTCGGTTTCAGGGGAACGTTTTCCCAGGCGGGAAAACCTTGCTCGGTTTCAGGGGAACGTTTCCCCGGGCGTTGAAACCTCGCTGCGTTTTGCGGCAACACTTCTACGGGCATGGAAACCTTGCTGCGTTTTGCGGCAACACTTTTAAGAGCATGAAAACCTTGCTGCGTTTTGCGGCAACACTTTTACGAGCATGA
Ctrl_MAG_00115	651486	Ctrl_000000154886	627	915	r															ATGCGAAGGTATAAAGAATTGTCGACAATCAAGATACGGGAGGAAAGGATTTTTTGCATATTGCTTGAACTTTTTGATGTTTTTGAAGTCGGCGCCTCCATCAATATGAATTTCGATCTATTATTCACGACCACAGTGTCGCAAAAGATCTTTGATATCTTTCCTATTTTGATGCTCTCTTCTTCTTTGAACAGTTCTGTTGTTTGTCAGGTTCGCCGCTGTGGAGGGCGTATGCGATACGCCCCTACATTTTTACCATTGATTCGATGGAACTACCGTGATGGATAG
Ctrl_MAG_00115	651488	Ctrl_000000154886	1397	1505	f															ATGGCAAATCTCAAAGGAAAAACTATACTGATCGGTAAAGAACCGGGACAAGGACGACTCTACGTAGCTGTTTGTGGCAAGGTAGCGGCATTAGGAGCACCCGGCAGT
Ctrl_MAG_00115	653474	Ctrl_000000155376	2	1184	r															ATGATGAAGACATCCATCAAACGAATGAAGAGTTGGAAGAATCGCATGGCGCAGTGGCTTTCAATCGTTCTGATACATTGCTCGCTGTTTACAGCTACTTCGTGCATTGAACCGCCCCTTTACCTGCCGGCCGAGGAAGTCCTCGTCGAGATGCCTATCGTCATCATGGACATGGAAATTGTTTGGAATGTCGATGTAGACTGGAAAACGCAGTGGCTGTACGGCTGGGATGTGATTGACGAGGAGATATCGGGGTCCATCAACTATCCGATGCCGACCAACTACGAGGTGCGTCGCTATTATCTCGGTAGTGAGCCCAATCAGCCTCACACCCGTGAGGGCATGGACGGCTTCACCATCTTTGCTCCTTCTTTCCGTCGCACCTATAACTTTGGCTATTATGACCTGTTGCTGTGGAGCAACATCGATTCTCCCACCGGAACTCAGGTGCTTCTGGTGGATGACAGCAGTGTAGATGAAGTCTATGCTTCCACAACGGCCACTCGTGGAATGCTGAACGAGATTGCTGGTGCCTCTTCACCAGTCACCGGCTTGTATAATCAGCCTGAAATCTTCTATTCTGCCTATGAGCAGAATGTCTACATATCACGTTATCCGGAGGATTACGATTACTACGACGAAGAACAGAGTGTGTGGGTGAAGCGCATCAACACCAGTCTGGCGCCTTTGGTGTATATCTACTTGGTGCAAGTGATACTCCATCACAACGATGGTCGCGTAGTGGGTGTAACGGGCGATGCTGCCGTTTCGGCCTTTGCCAGCAGCACCAATGTCAATACGGGTCACACCGGAAATCGTCCTTGTATGGTCTACTTCCCCATGCGCATGAAGCAAGGGATAGACTACCGGGATGAGAAGGTAGATGTGATAGGAGGGAAACTGACCACCTTCGGCCTGTGTGACATGGATGGTTGGCGCAACAACACCCGTGCCGAATACATGGGAACGCGTACCGACCTGGAAAATAAACTCTACCTGACCATGCAGTTCAGTAACGGTCAGGAGAAAACCTTCAACTTCCCGATTACGGAGCAGTGCAGAAGTCGTGCCCACGGCGGCGTCATTACCATCGAGTTGGATGCCCGAGAGTTGGACATCCCAACGCCGGGCAATCCCGGTTCAAAAAACCTCTTCGTTCCCAACTTGGAGGATTACGAGAAT
Ctrl_MAG_00115	653475	Ctrl_000000155376	1180	2605	r															ATGAAGGGATTAGGGTTAATATTTTTGCTGTTGTTGATAAGTTGTGCGCATGTAGTCCGTGCGCAGAGCCAAGGCTATGCAGCTCTTCCCGGTCATCCGTTTGTTTATGTCAGCAGTGATATGAATGCCGTTGTGCCGACTATCAGCGACTCGCTCTTCAATGCTTCTGCCCGTGGTGTAAGATTCCAGGTGAATCGTACCGAACTGCGTCCCCATGATCCTTTTGTTACGCTCTATAAGAAACAAATTGCTCCCCTGCTCCGCGACAAGGGACTCGTGCTTCGGCACATCATCGTAAAAGGTGCGGCATCGCCCGAAGGCCCTTACGACAACAACTGTCGCCTGAGTCGTGAGCGTACCCAACAGTTGATAGCGTTTTTAAGCAGTCAGTTGGGTGGGAACTTCGATACGTCGCGTATCGAGTATGACAGCATTTGTGAGGATTACGAGTATTTGGTCACATTGATGAATGAGGCTCATGACGCCGAGGCTGCCGAAGTGGCACGCATTTGGCAAGAGAGTGGACAGAGTGAACCAGTGTGTAAGCAAAAACTCATGACGATGAAGGGCGGTAGCACGTGGCGTCGTCTGTTGAAGGAATATTTCCCTTCTCTTCGTCAGGCCCGCATCATGCTTTTCTTCGGACATGTTCCCGACCCGGTCCAAAAACTTGAGTTGTCTGAAGCCGAATGGCCGGCCTTCGGTTTGGGACTGCTGCCGGAACTGGGTAAAGTGTCTGCGTGGGACTTGAACAATATCGTGGTGGGTACTCCGATAGCAGGTCTTGACGTGCCCAAAGTGGTGAAGGGTGTGCGCCTGCCGTTGATAGCTGTTCGTACCAACTTGGTTCACGACTTCTTCTATATGCCTAACTTCGGTTTTGCTCCTTCGGGCAACATCCAATTGGAATATTTCCCTCGCAGTGGGCGTTTCACCTACAATGTTGGATTCTCTTTCAGCAACCATCGTCATTATGGCGAGAGCAAATTCTTCCAGATTCGTGACGTACAATTGGAAATGAGACGATACTTCCGCAAGGGTCATCCTTATCGTGGAGCCTATTTGGCTGCTTATGCCCACGGTTTTGCTTATGGCATCGGCTTCGGCCCCCAAAAAGGTTGGGAAGGAGAAGGATTGGGCGGAGGATTATCAGCCGGTTATACCGTGAAGTTGAGTCGTGACGGTCATTTCCGGTTGGAAGCCATGGCATCTTTCGGGGCCTTTACCACCAAGTACGACCCTTACGTGTGGGGAAATCCCATTACGGGCGAGGCCGACGGAAAGTATTATTACGACTACAAGGGCACAGCCAGCAAGTTCAAGAAGCGCAACCGTGTCTTTACGTGGATGGGGCCCACCAATCTGGGCGTGCAGTTGACCTACGACCTTATTTACCGCAAACGCGAGAAAGGGGGTCAGTTATGA
Ctrl_MAG_00115	653476	Ctrl_000000155376	2700	2868	r															ATGTTCCGAGATAGCGGTAATAACCACCTAAAATGTTATAAATGTATTAAAATTGATAAATTACCCCCCCCCATTTTGATTGGAATTATTGTTGTTTTTCTTAAATTTGCATGTTCTAAGCAGGTGAAACTGTATGCTAACCAAACTGCTACGGCGGTTGATGTTTGA
Ctrl_MAG_00115	653477	Ctrl_000000155376	2924	3833	f															ATGCACAACTATTTCATTAAACTGATGTCATTACTGGCAGTAATGACCTTTTCATTATGCCTATCGAGTTGCTCAGATTCTGATTCTGATCAGGACCCGGGACCTGATCCTGTTGTTCAAAACCCCAACGAGCTGTTGGCCGGATCTTGGTCATTGAAGTCAAGCAAGCCCATGATGGGCCAATGGGTGATTGACAAAGAAGGACACGTGAACGTACTGCAACACAACCACGTATTCGTCATGGGTGGTTTAAATATTTATCGAGACAGTAGTAACGTAGAACTCACAAGAGCATTTGACCTCAACTACGACCCCAAATTGCAAACACTGACATTCATCGAGGACGGTCAGTCTACTGAAGCACCCATTAGTTATTTTGAACCAACGAAGATTAAATACTTTGATACAGCCAGTGGCGACACCTGCATCATGAGAAAAAGAGGTGACTATTGTGACATCGCTCCTGAATCGATTGCGGGGTTCTTAATGAGCGCCAAGCGATTTAAAATACACGGCATGAGATTCGGAGAAAAGGGAAAAGCTACACAGTATTTTTATATTGACGAAGTGATTGACAACCTGATATCTGAATATACTTATACCAGAGGTGAAGGCAATACAGCACGTATCGTCTACCACGTGAAATATCGTCTGAATCCTGATAAACAAGCATTGGTAACAGGCAAAGTAGGCAATTTCACCGATGCCACATTCGACGTTGAAGGCACGATCGACTTGAAGTTCCTTAGCCACCTCTATGCAGGCACAAGCGACGAAACATTTTATGGTGAAATGGAGAGTAACGTAATCGCTAAAGTAACGAACAACAAAAAGAATACGACCAACACATCCGTCATCACCGGAAGTCAATTCTTTGGATTGTCAAAACTTGATGAAGAGTTCAATTAG
Ctrl_MAG_00115	653690	Ctrl_000000155447	2535	2610	r															AAGCAGACGTCATTTGTGGCCGCTCATCGCTTGCTCGACCGTTACTTTCAACTTATGAAGGAAAAGGAGCTTTAA
Ctrl_MAG_00115	661119	Ctrl_000000157433	472	1414	r															ATGAAAAAGTTTGTTTTTACTCTGGTCCTGCTGTGTGCTATTTCGGCGAAGGGCCAATCGTCATCTTCTGATTTTGTCTATACCGGGGCTGAGGTTTGTTTGGCCGAGCATACTTTTAGTTGTCGACATCTTGGAAAGCTTCAAGGTGTGGAGAAACAGTCTTACCAGGGGATGGATATATGGAAGGATTATATTGTGAGTTGTCAGAATACGGGGTATGTGACGATTTATAAGACCGACGGGAATGCGTTCAGCAAGGAGGGGAAGTCGTTTAAGTTGGCCAGCTTTCATCAGAATAATCATTGTAATGTGGTTTCTTTCAGTCGTACGTTCTATGATAAGAAGGATGTTTTCCCCTTGCTTTACGTGAGTCAATGTCAGCGCGGGCGTATCAACGGGCGTAAGGATGTGATTTATGTGGAGCGCATTGCCAATGACCTGAAATCTTCGGAGTTGGTACAGACCATTTATTTTAAGGATGTACACCAGTTGTTTGGCTATGCTCTTCAGTGGGTTGTTGATACCGACCGGAATTATTTGTATGGTTATGGTAATACGGTTGACAATACCAATCCGCTCAATCGGCACCGGATTGTGAAGTTCCGCATGCCTGCGTTGGACGAGTCAACGGACGGTTTGGTTACGCTTACTGAGGATGATTTGCTGGAGAATTACCTGATTGAGGATACTTATGCTACTCCGTTCAATCCTATCGGACAGGGTTTGTTTATCAGGAACGGCCAGTTGTTTATGCCGACCGGGGTGGGGAACGACGAGCATCCTTCTATATTATATGTATGGAACTTGGATACGCGCTCGATGCAGAATGTGATTGACCTGCGCAAGGCTACTTTCGGCGAACTGGAGGATTGTGCCTGTTATCGGGGCGAGCTGTTCATTCAGGCGCAAGGCGATTTGTTTAAGCTTTCCTTTCAGCGTTAG
Ctrl_MAG_00115	666148	Ctrl_000000158709	1987	2074	r															CAGAAAGAAGGTCCCTTGAAGGATGTGCGCGATGAAACAGACGCCGCATACCAGGAAATGGTAGAGGCTGTCAACAACCTGTATTAA
Ctrl_MAG_00115	666177	Ctrl_000000158725	2	1466	r															ATGAGAGTAATACCTTCTATCATATATACCGCCTTCCTCCTCCTGCTCGTATCAGCGTGTAGCGAGGATTCCTACCCAACTTCTTATACGGTGGGCGAGACCGACAATGCCATCACCCTGCGTGCCGGTCTTGGTGACGCAGGAATCGATGTACAGACCCGAGCCACGGAAACTTCGGAGAAACACGACAAGCATACTCCATTGACTCCCGGTGCAACAGCCATATTGAGCATCAATGGTGGGTGGACAGGACATACGCCAAATGTGGTAAGCCAGACTACCTTGGCGACGATAGGCGCAATTAGTGATAAGCACAACAGCCTCTCCATGTCTCCACAACTGTATTGGGACGATTATGGAACGGCCGATCCTGCTAATACAACCGGGCGTACAGACGGTCTGACCATTCTTGCAGCGTCTGCAGGGAGTACTTTCACCTCGAAAGATGCAATCTCTGAATGGTCCGCATATCCTTGGACCTTGCCAACAGACCAATCCAACGGATGGGAGAATGCAGACCTCCTTACGAGTAATAACATTAAGTTAGGTGCAGGTGGAACCTTAAAGTTTGATGAAGTCAAGGCAAATAATAATACGGCGAATGACCTTCTTATCTTCACCCATGCCATGAGCAAGGTGACGGTGAACCTGACGGCAGACGAGGGATTCCCTCTAACGAACGGTGCCCCTTGTTTTGAAACAGATCCCAAAGTAACGCTTTTGGGCTTTACTTATAGTGGAAAGGTAAATATTAAGGAGAAAGAATTATCACCAACAACATCAGCCACCGCCAACATCCAATGTCATTTAACGACAGGTGGTGCCGGTCAGCATGTTGCTACCTTTACGGCTCTTGTCTTTCCTGGATGCTCTTTTGGTGATGATACCGAGATAATTCATTTAGATGCTGACGGAAACAGATATATTGTGACAGCGGCAAAAATCAATGAAAAAATCGACGAAATCAATTCTGTAAAGAAGTTCGTACAAGGCAAGGATTATGTATTCAATATTATTGTAAAGAAGACCAAGATTATCATATCTGCCACCATCAAGGATTGGGTTCAGGTTGATTCAGAACCTGTAACCCCTGAAATTAATATCAGTGCAGATTATGGACAAATAGTTAGTGGTAATCCGTTTACCAAGAGTTATGACTTTTTCCGTAGTTTGACTATGGCTTCGGGTTATGATGCGGATGCAGATCGATCAGGCGTTAATCCGGCAGCAACATATACTTATGATGCTATGAATTCAACCGGTTCATGGAATAAAACGCTTTTCTGGCCGAACCATGATACGCACTACTTTTTTAGGGGCGTGTATCCGGTTGGTCAGACGATCACAACGGATGCCCAAAACAATGAAGTGATTGAGGTCACAAATAAGCCATATACTGTTGGTACAGTTCCTTCAGATCTCATGATTGCTCTACCGCGTTCTACGGGTAATTGTACCCACGAC
Ctrl_MAG_00115	666178	Ctrl_000000158725	1469	1661	r															ACGAGTTACACGAATAGCAATAATAGCAATATACAGAATCCTTATTCGGCTGGTAAGATCAACTATTGGTATCCCGGATTCAAATACGAATATACCTTCACTCTTTCCAAGAAGAAGATAGAGAACATCACGGCCACTATCCTTGATTGGGAAACGGTTACGGCCGGAGATGATAACGTGCAAATACAATAA
Ctrl_MAG_00115	666231	Ctrl_000000158741	140	509	f															ATGGCGCAAAGTGGCTATCGCAAGTGCGATGATGAGGTTGCTCACTGCGCAAAGGGTCTCGCAACTGCGAAAAAGAGATTGTTCCTTGCGCAAAGTGGCTATCGCAACCGCGAAAATGAAATTGTTCACTGTGCAAAGGGTCTCGCAACTGCGAAAATGAGTTTGCTCCTTGCGCAAAGTGGCTATCGCAACCGCGAAAATGAAATTGTTCACTGCGCAAAGGGTCTCACAAGTGCGAAAATGAGTTTGCTCCTTGCGCAAAATGGCTATCGCAACCGCGATAATGAGATTGTCCCTTGCGCAAACTGTCATCGCATTTGCCGAAATGAAATTGTCCCTCCGACAATGGTGCTTCGGCAATCGCGATAG
Ctrl_MAG_00115	666233	Ctrl_000000158741	1092	1206	f															ATGCGCAAACAAACTTTCTTTTTGTCATCTGCCTTTCCGTTTTTCGGTTGCAATGGAACCCCATTGCGCCCTCAAAACGTAGAGACATCTGAACAAAAACAAGAGTTGTTATCA
Ctrl_MAG_00115	672006	Ctrl_000000160378	2	92	r															ATGAAGAATAACTATTTGGAGAAATATCGTCAGGATAATTTGCGGAAAGCGCAAATGAAGATGCTCTATATATTAAAGGAAGTGGTGGCA
Ctrl_MAG_00115	672008	Ctrl_000000160378	1314	2328	f															TTGCAGATAGTGTTTAAAGCAAAACTTCACACTCACAATAAAACGAGGTTGCAGGAGTTATACTTTTATAGTATGATTAAGAAGATCCTAATATTATCAACCATATCACTCGTCCTTTGCTGGAAATCAGCGTGGGCACAATATGACCCCTCCTTTACTCATTATTGGATGATGGAACCGTCATTCAATCCTGCTGCAGCAGGAACTACCGACAATATGCGCATCTTAGGTACCTATAGTGCCCAAATGTCTGGTTACGACCAAGCGCCCGCCACCATGTATGCAGGTGTTGATTTACCTTTATTCTTTTTCAACCCACGCCATGGATTAGGCGTCGGTGTATTGAACGATCAGTTGGGTCTATTTTCTCACAAACGTTTCTCCTTACAATATGCTTACCGTTTCCCTTTATTGGGGGGACATTTAGGTTTTGGCGCTCAAATGGATTTATTGAGTGAAACCTTAGATGCAAGCAAAGCCGACTTGGAAGAAAGTAACGACCCTGTATTTTCATCCGGCAATTCCGACGGTTCAAAAATTGATGCAGGATTTGGTATTTACTATCAACACAAGAATTGGTACATGGGAATTTCTTCCCTCCACCTAACAGCCCCTACAGTTACGATGGGCGAAAACAATCAAATTAACATAAAAAGGAGCTATTATTTGACATCCGGATACAATATTCGACTAAGAAATCCGTTTTTATCAATACATCCTTCATTACTGGGTATGTACGACGGACAAGAGTGGAAAGCTTACCTCACCGGACGTTTTGAATATACAAATAATCGAAAAATGTTATTCGGCGGAGCCTCTTATAGCCCTAACCAATCCGTAGCACTCTTTATTGGAGGAAAATTTCATGGAGTTGTTCTTAGCTATTCTTATGAAGCTTATACTTCAGGAGTAGGTATGGAACATGGAGCACACGAAATCGTACTCAGTTACGAATGGAAACTCAATCTATACAAGAAAGGAAAGAATCTTCACAAGAGTGTCCGACTCCTATAG
Ctrl_MAG_00115	675608	Ctrl_000000161350	2261	3182	r															ATGACGCAACGGAACGCAGAAGTCGATTTTGTGAAAGCAGTGATGATTGTGTTGGTCATCGTCTTTCATCTTGCTTGGTTTACGGAGCTATATCCGGAAGCTAAGAGCGTTGCTTTCAATAAAATAGCCATGCCCACGTTCCTGCTCTTCTCGGGATACTTCTGTCATACCGACCGACCCTGGAATGATTGTATGAAAAGAGTGGTGTGGCTGGCCGTTCCCTACCTGCTGATAGAGACAGCTTACGTAATAGGATGCACACAACTGCCCATCCAAGAGCATATCGACCACTTAACGGTTGCTGCCTGGGCGAAATATGTCTTTATTCGTCCGTTAGGACCTTATTGGTATTTGCAGATGCTCATTATTTGCCAACTTTTAAGTGTCATCATTTTCAAGTCCCACTTTGTGGAAAGTCTGACCGGCCGACTGTGCCTGCTCGTTGCTGCGGTGTACCTGTTGAAAGATTTGATGGTATTTGACAAAGCCATCTTTTTTGTAGCTGGACTGGCACTGCGTCAAGGCGGCGTAATAATAGAAAAAATGTTTCGACCTTCGTGGTGGGCACTGCTTCCTTTAATGGTGATATTGTTTTTACCACAACCCCATTTGTTGTTAGCTCCGATCCTGACGTGGCTTGCAATCTGTATCTGTAGTGCCATTGCTTGTCGCCTGCCGGAGCGTTGGCTGCGGATTCCGCTATATGTCGGTCGGAATACATTGGTCATCTATCTCTTTTCGCCAGTGTTCACTTTGATGGTAAAACCATTGATCCCTTTCCTCAGTTGGGACTCGTCAAGGCTTACATTTGCCATATTGGGTGCCGTTGTAGGAGTTTTGGGTAGTTTGATGGTAGCGTACGTGCTTGACCGACTTCATGTTTCTCAGTTACTATTTGGTAAAAATCATATCCTTCAATAA
Ctrl_MAG_00115	675609	Ctrl_000000161350	3178	4582	r															ATGCTTACAATAGGAATCATACTGCTTTATATTTCCGGATGGTTGCTCATTCGGGCTGTCTATCGCGATGCTTCGTGGATGGAAACAGTTGGTTTTGCCTTTCCCATTGGATTGTTTGTCACCACCCTCTTGATGTGGCTGGCCGATTGGATGGGTTTAAGGCTTACGCCGGTGTTGTTGCTCTCGCTCAATGTGCTGATGACGGTAGCAGGCGGTTGGGTGTGTCGCCATCAACTGCAACGTAGCTTGAAAGAATATCGTTTCCACTTCACGCTGAATCTGAACAACCTGCTTTGGTTATTGTTGTTGGCTTTGGTGATTTATGCCGAAGCCTCCAATTTTCTGAAAACAGTGTATTTCCCCGTATATGACCGGGATAGTTTGGCCGGATTTGACACCATCGGCTTTATTGCCGCCCAAGAACATACCTACCGTGGCATGAGCATCTTCGATGGCGACTATATGCCCCAGATCCATCAGGCCGGCAGTTACATCAGTTACATGCCGATGCTTCAACTCTCATATGCTTACGTCTATATTTGGGGAGCAGCTACTTCCAAATTGGTGCCTGCATTGTTTTTTGCCGGTTTTATGCTGGGGTTCTACGGATTGATGCGTCGTGTAACTTGTGCAACGGCATCCATCGTCGGCGTGTTGGGCATGTTGATGACGCCGGAGATGCTTTCGTTCAGTTCGTTATCCAATACTAATGTGGTACATGCCTGTTTGGCGTCGGCCGGATTGCTTTATGTCTGTCAGTGGTATCAGTCGCATCGGTTTGAACAATTGATGTTGGGTTGTTTGTTGCTTGCCGCCAACTGTTGGATGAGGGCCGAAGGCATTATATTTGTGGCAACAGCGCTTGTTTTGGTCGCCCTGCGTGGTTATGGGCAGTTCCGCCAATTGGGCCGAAAGGGTATTGAGTGGAAGTTGTTGCTCTTGCCTCTTGCGGCACTGCTTCCGACATTGTTGTTTCAGGTTTATGCACAAGTGGAAGGGCTTACTTCGGAGAGCATCTTGATCACCCGTCCATTCTGGGATGCCGTTAAATTCGGAGATATGTGTAGCGGGGCCTGGTTCCTGTCGATTACGTCAACGTACTATGGGTGGACATTCCATCTGTTCCTCTTGGTAGTGGTGCTGAACTTCATCCTGTTCAAGAAAGGAAAGGCTACTCTTTACGTGGCAGGGGCTCTCTTGCTGGCGTTTGTGCTTTATTTCGTGCTGCTATACCATATTAATTATATATGGGATACTCTTGATCATGTGATGAACTTCTCAGCCAAACGATTCTTGTTCTGCTACGTTCCTATTGCGTGGTACTACATCGTATCGAATGGCATTGTGGGACAGTTATTCCACCAACTTGACTCTCATATCAATTTTCGTCGGACGGAGGTATGA
Ctrl_MAG_00115	675610	Ctrl_000000161350	4594	5119	r															ATGCCCCGATGGGTTCGCCTGTTGTTAGGGAATCTTGGTGCTGTGGCGGTTGCCCTGGTTGTGCTGGTGGCGATAGAAAAGACTTCAGACGCATATAATTGGACGTGGGAAAAATATGTGGTCAAAAACCTGAAAGTAATTTCTCCCAAATTACATGTACCTTTGGAAGGCCGGCTAACGTCGAAGTTGGGCGCAGATTTGGGCTATCTGATTTTTATACGCAACACAACGCCTACCAATGCGGTAATTTACTATCCCACAATGGCTGATTTCACCACACCACCGCCTGATAAGGAAAAAAGTATCTTTAATGGGCGCTTACATGAGAAGTTGATAGCCGTCAGATTCCTTTATCCGCGCCGGGTAGTGGTTGAAAGTGAGTTGGGAGTGACTTCTTGGAGCAAAAAGTTGACTCACATCTGCATCGTAAACGGTCATAACCGTGACATGCTGCCTTATCAGACCGAAGATGACTTTTATAATGGAGCACTGCCTACCGACAGCCTGCTCATGACTCCGCTATAA
Ctrl_MAG_00115	676443	Ctrl_000000161585	4439	5573	f															ATGATCATGATTCCTTGTAGAAAGTTTCTGATGGCATTCTGGCTCTTCCTCATTTCGGTTCTTTGCCATGCTGCCTCTAAAAGTGAGCCCAAGGCGATACTACTCTCTCCTTCGGCCACGTCCATTGAACGCTTAGCTGCCGACGAGGTGCAGAAGTATATCTATTTGCGCACGAAGACACGATTGCCGATTCTTCCGTCTAAGTCCGGCAAGTCCAAGACGGCTATCCGACTTTCCTGCGATTCATCCCGGCTTTCACCCGAATCCTTCCGCATTGACCGCGATGAGAAAGGGCTGCACATCGTAGGTGGCTCAGACGTGGGCCTGCTTTATGGCGTTTACCAATATGCCAAATTATTGGGCGTCGTGTTTACGCTTCATGGCGATATCATTCCCGACGAACCTTACGAAGGGTCGCTTTTGGTGAGTGGAAAGGGTAATCTTGCTCGCTTCGACTATTGGCTCCATACGTTTGAATTTCTACGAACCATGGGACAACTGGGTTGCCTTCGGGGAAAGATGGACCGCCTGATGAGCCAAACGCCCGACGGCCCCACCATTGAAAAAACCGTCTTGCCTCTTCGCATCGAGTTGGCCCGAACCTGGGAGCGACTGATCGAGCAACAACTCCAGACCATCTCGACCATCGGCGAAGTGGGGACCTTAATCAACTTGGAGTCGCAGACGCGCAAGACTTATGGGTTCCTCACAAAACACGACGCCGAAATCGTTCGCCTTACCAAGAAGCCGCTTCCCGCCGAGTGCCACCTTTCCATGGACTATCGGCTCTCTCCGCAACTGGTCGTGCTGAACCATCGCGAACTTCTCGAGGCAGACGAACCCTACCGGCTCGAACTGACTATTCCGAGTAAGACTTCGGCTGATGAGGCCCCTTGCCTGCACTACCGGCAGTTGGGCAAAGGTTCGTTCAAGACCCTTGCGATGCAGGCAGACGACGCTCATCATTTCTCGGTGACGATTCCCCAAACGCTGAAGGGAACGATTGAATACTATATCTCCTTCAAGCATCACGGCAGCATGTATCATTATCCGGCCGCAGCCCCATCGATTTGCGCTACCTGGGTGAAACTGTCTGCGACCGAAGGTTGCGTCAACGCAAGCCGGAAGGATTAA
Ctrl_MAG_00115	676445	Ctrl_000000161585	6227	6332	f															ATGACTATTTTCAGCTTTGCCCTTCTACCGAAAGGAAGGAAAAAGAGTCCGTTGGCAAATATTGCAGCCAACGGACCTAACAAAACCGATTTTATAGAAACTTGA
Ctrl_MAG_00115	680296	Ctrl_000000162646	217	1276	f															ATGGGATGGAGTGCTGCCCATGCCCAGCTGGCCTTTGAAGAAAGCGCGCTGAAGATGGGACAGGTGGAATGGCTTTCAGAAACTACGGTCTGTGTGATGGTGCGCAATAAGGCATCGAAATCGATTACGATTACTGACGTGAGAACGTCCAGCGGACAGCTGAAGGCTGAATGGAGCAAGGTGGCGATTGATCCCGACGGCACAGCTCAGATTCAACTGACTTACAAGGCCGATTTGCTGGGCCATTTTGAGAAGGCGGTCCACGTCTATACGGATGAGGAGGGTCGTACTCCTTATGTGATGAAGGCGGTGGGCGAAGTGGTGCGCGAGAAGAGGGTGGACGAGGGTGTGTTCCCTTATCATGTTGACAACGTGTGGCTCACTACCGACAATATTGAGTTTGACGATATTCCCCAAGGGGCTTTGATTGAGCAGGTGATTGGGGTGAAGAACAACGGTACGAGTGTCTATCACCCGGAGCTGTTGCACTTGCCGAAGTATTTGAGTCAGCGTGCCGAGCCTGAGAATTTGTTGCCCGGCCGTGCGGGCAAACTGATTGTGACGCTTCATTCTGATGCAGTCGAGGGCTTCGGCCTGAAGCAGACAACGGTTTATGTGAGCCGTTTTCCCGGCGACCGTGTGGGCGATAATAACGAGATGGAGGTGTCGGCCGTGTTGTTGCCTCCCGTTGACGCTAATGCGGTGGTCGATTCGCTTCGCCAGCCTTGTCTCAGGGTCAGCACCGAAGAGCTTTCTCTGCCTTCGCTCGCCGGGCGCAGCAAGGTGAAGGGCACGATTGTCTTGACCAACGAGGGGCAGACGCCGCTCGAAATCCGTTCGCTTCAGGTGTTTAATCCGGCTGTGAACGTCAACCTCAGCAAGACGGTCATCCCGCCCGGCAAGTCGCAGAAGCTCAAGGTGGCCGTTCTCTCCAAGTATATGACCAAGAGCCGCCGCCGCTTGCGTGTGTTGATGACGACGAATGATATCAAGCGCCCCAAGGTTTTCTTCAACATCAAGCTGGCCGGACATAGCGAGGGCCCCTTGGCTGCCCAGTAG
Ctrl_MAG_00115	683899	Ctrl_000000163665	1	151	f															ATGTGTATAAGAGACAGGTCGATGTTTGTGCCCCAACTGAAGTACTATGTATATAGCACCGGTCAACTGGCTATTTACGGCAATCATAATGAGAATTTCAAAAAAACATCCTGGTACAAGGCTGCAGGATGGGGTGAAGCCGGATATTAA
Ctrl_MAG_00115	689161	Ctrl_000000165156	1	268	r															TTGTGTGCATTCATTGCACTGTTGCTCATGTGGACGCCGGAGGCTTTGGGAAAAGTTCGTCAGTTCCATACTGATTATTTTGGTCTTGACATTAACGAGAAGTGCTACATTGTCGGTATGTATAACACGACCCGATCCACCAAGGCGAATTTCAGTCCGGCAGATCGTCCCTCACCTCTCATGAAACTTTACGACAAGAAGTTTAAACGTTATTATTACCCGGTGAAGGCTCAATATAATTCGGGTAAGAAAATGTACACTCTTGAC
Ctrl_MAG_00115	689764	Ctrl_000000165321	2727	3636	f															ATGCGACATCTGCCTCTAATCATCACCCTGCTTTGCCTCTGCGCTCTTGCGCCTCAATCGGCGGCGCAAGAGTTGAATGCCACAGTGGAAATCAATACGAAGAAGGTGGAAGGAACCAGTCGTAACGTGTTTGACAACCTCAAAACTACCTTGACCCAGTTCATCAACGACCGACAGTGGACTCCGTACAAGTTCGATACGAACGAGCGCATTAAGTGTACTTTCTCCATTATCGTCAATAAATACGACGAGTCAAGCGGCACCATGACCTGTGACGCCTACATTCAGAGTGTCAGACCGGTGTACAACTCCACCTATACGACCACCGCACTGAGCATGCACGACGCCAACTTCAGCTTCGACTTCCGGGAATATGACCAACTCGAGTTCAGAGACGACCAAGTGGACAAGAATCTGACGGCATTGATTGCCTATTATTCCTACCTCATCATTGGCATCAACCTCGATACCATGGCGCCGGAGGGTGGTACCGATGTGTTACAAAAGGCACTCGACCTGGTCAACAACGCCCAGAATCTAAACACGAAGGGATGGAAAGCCATGGAAGACGACGGTAACCGTTACGCCATCATCAACGATTATCTGGACTCGAGCATGAAACCCTTCCGCCAACTGCAATACGACTACCACCGGAAGGGCCTCGACCGCATGGCGGCCGATACCGACTTGGGAAGGGAGGCCATCACGGCTTCGCTCAACCTATTGGCCACGGCGCACTCTAACAAATACAGAAGCAAACTACCCCGCATCTTCACGGAATACAAGCGCGACGAACTCGTAAGCATCTATCAAGGACAGCAAACCTCGGCTCAGAAAGAACCGATCTATGAAATCCTCTCCAAGATCAATGCTTCGCAATCGAGCTACTGGAAGAAACTACGACAATAA
Ctrl_MAG_00115	689767	Ctrl_000000165321	7067	7217	f															ATGACGCATACACACCTTAAAATCATCGCCAGCCTGCTGCTCCTTCTCTTAGGATGCGCACCCTCGCTTCAGGCCAAGCTCATCAAGGTATTGGCCATCGGCAACAGTTTTTCGCAAGATGCCGTCGAAGAACACCTCTATCAGCTGGCC
Ctrl_MAG_00115	691719	Ctrl_000000165835	2	428	f															ATTAGGGGGCATTCAGTCGTTTCTTATATCATTATTATTACGCCATGTAATGAAGCAAATAATGATGTAGTCAAAACCTTGCCGCACGCCGGGAGTATGCTTTTGCAAGTTTACAAAACCTTGCCGCACGTCAGGAGTATGCTTCTGCAAGTTTGCAAAACCTCGCCGCACGTCAGGAGTATGCTTCTGCAAGTTTGCAAAATCTCGCCGCACGTCAGGAGTATGCTTCTGCAAGTTTACAAAACCTCGCCGCACATCAGGAGTATGCTTTTGCAAGTTTACAAAACCTTGCCGCACGTCAGGAGTATGCTTTTGCAACTTTACAAAACCTTGCCGCACGTCAGGAAGTGCTTCTGCAACTTTGCAGAACCTCGCCGCATGTCAGGAAGTGCTTCTGCAAGTTTGCAAAACCTCGCCGCACGTTAG
Ctrl_MAG_00115	691726	Ctrl_000000165835	7783	8194	r															ACTTTTACCTGGAAGAATATCACCGTTTCTGCATCAAAGGATAATGAAAACTGGGACATCATCGGCGACCTGAACGATTTACCATCCAGCGCAACATACGACTCCCCATGTGTACAGATGTGGGATAGTTATCGCTACGTAAGATTCTCGGTTAACAAGACAGAAAACAACCTCGTTACAGGAGGCGGTCCGTGCTTCAGCGTGGGCGATTTCCAGATGTATCCTGTAAAAGCCGGAGAAAGTTCGGTATATGCAACCAACGAAACAGCGAAAGCCGCCATCGAGGAATTAAAGGCTGTCATCGCAGCATCTAACGCACTGATTGCAGCAAAAGAGGCCGAACAGTCAGACGTAGACAACTTAAAATCCAAGATGAGTGCAGTGAAAACGTTCATTCAGGAAAACAAATAA
Ctrl_MAG_00115	692848	Ctrl_000000166141	4274	4712	r															ATGGATATTCAAGGAAAAATCATTTTTGCATCCGAGGTACGTGGTGGTGTTTCCCAGCGTAGCTCTGCTTCCTGGCAGGCCCAGGATTTTGTTATCGAAACTCACGAGCAGTATCCCAAGAAATGCTGCTTCACAGTGTTCGGCGAAGATCGTTTGAAGCAATTTAACCTGCAAGTTGGTGAAGAAGTGACCGTGTCGGTCGATATTGATGCGCATGAATACCAAGGACGCTGGTTCAACGACATTCGTGCGTGGCGCGTACAGCGTGGTGTGGCTCCTGCCGGCCCTCAACCGGCCCCTGCATCACCCTACGATGCTCCCGTAGCAGCTGCTCCTGCCTATGGTGCTTCTCCCGTTCCCGGTGCAACGCCGGTGAATCCGGTTGCAGGAAACCCTGGTGCTCCTGCCGGCGATCCTATGGACGATCTGCCGTTCTAA
Ctrl_MAG_00115	692849	Ctrl_000000166141	4840	6469	f															ATGAGAACTTCTATTGTCATCCTGTTGTTTCACCTCGTCATTACCCTGACAGCACGTAACCACGTCCTGCATCCAGGCCTTACCGACAACTACACCGGCCTCGTCAGGAATGCGATGGAGAAAATGAGACCGGGAGATTCGCTTATTTTTGAACACGGCGAATATGTCTTCAAAGAGGAATCAGCCCGAAACATGGCTCTTTATCCCTCGAACAACACGGGAGGCAAGAAGAACGTGGTATTTCCGATAGTGGGTAAGCGAGATATCTGCATCGACGGGCGCGGTTCGACCTTTGTGTTTGAGGGAAGTTGTTTCCCTTTTGCCCTTATCGACAGCCGGCAGGTGACCTTGCAGGGGTTCACCATCACCACCCGCTTTCCTGCTGCCGTAGACTTCACGCTCATTGAAAAGCGACAGGACGGATTCAAGGTAAGAATGGGACCGGCCACGCGATATACCACCGACAACGAAGGTAACATCAGTTTCAGCACCGGCGGACGGGAGGTATCGTCAAGGGATGGAAGGATTTCAATTCACGAAGTTGACCGCATCAATATCTGCTACCTCATGACGCCTCAATCAAAAGGAGACAAGGATGAGTTTCCTGCCGGCTTCGTCGGAGTAAAAGCCAAGGATGACGGTGAGCAGATCGTAGACTTCACCTATTACGGCGACACTCACCCCAAGAGCATACCCGTGCCGATAGAACCGGGACGGCGGGTGGTGCTCAACCTGGCTGAAAAGCGCGAACAGATAGCCTGCTTTGCCGACGGGTGTGAAGACCTCCGTATCAGAAAGATTCACGTGAGACGATTCGGAGGGATGGCCTTCGTGGCACAAAGATGTAAGGATGTTTGCTATGAAGCCATCGACGTATGGCCCGAAGCGAACGAAGCCATATCGGTTACCGCCGATGTATTTCAGTGCATCAACTGCGAAGGCCAGGTAACCCTTCGGCAATCACGAGCCGGTGCATCGTTGGACGACGTCATCAACATCCACGGCAACTACTTGGCAGTGGTATCTGCAAAAGGAAGACAACTCCGACTGAAGGCCTGCCACCTGCAACATGAAGGATTCTTTCCGTATCGAAAAGGCGACAGTATTGAAATCGTCGACCAACATACCCGCAACGTACTGGCCAAGGCACGGGTCAGACGATTGAGAGAGGATGAAAACAACCGATTTGAATGTTTGCTCACCGTAGATAAAGACCTGAGCGACATCAGCCAGGGTGCGCTGGTAGAAAACATCACGCTCTGTCCGGAGATTATCATCGAAGACAACCGGCTGGAACACTTCCCTCACATCCGATTATCAGGCAGAGGGCGAATGATGATTGCCCGAAACCATATCAGTAGCTTCATGGGTGCCTTACTGGCCAACGACCTCGCAGATTATTGGTACGAGGCCGGCCGTTTCAGTCAGATCACGATACGCGAAAACGAGTTGACACGATGTAATGAATTGGGTGGAACGTATGTGTTCCAGTTCGGTGTAAGCGGATGGGGACCTGATGCGCCCAAGATTCACGGTAAAGTCACGCTGGAAAACAATCGCTACAGCGGCATGAAGGAGAAATACGTTGCGAGTGGAGTCAGAGAATTCATCGATCGGGACAAACAATAG
Ctrl_MAG_00115	692851	Ctrl_000000166141	8221	8461	r															ATGGAATTTGCAGGAAGGACAAAGCCTATTGCCAACATTTTTCTACCTGCTTTCAGGGCTTTTTCCATGGTTGGCGTTTGTCGTTTCGAGTCGGTGCAGCCTCCCTCGCCGTCGGGGAATGTGCTCAGTGGCCCTGTTTGGGGGTGGGGTAGGGATATTCATCTCTCAGACGGCGTTCGGCCGAGGCGTCATACAGGCTGTCGAGAGGGTTGTAACGCCCCTGGTAAAGAGGACTGCTGA
Ctrl_MAG_00115	701673	Ctrl_000000168427	1908	2097	f															ATGGAAACAAAACAAAACAATGCTACGGCAAACGTTAGCAAAAAACCGGCTGCAAAGAAGAAGACCGGTTTTACAGGTATTAAATCTGCATTTATTGTGATTATTATCTGTTTGGTAGTGTCATTCTTGAACTTCTACCTGAATTTCGGTAATGGTGTTCACTTCCAGGGAGGTGACAATGCCAACAAC
Ctrl_MAG_00115	703173	Ctrl_000000168796	1343	1745	f															ATGAAACGTTGTTTACACATTCTTCTCGCAGCCTTCGTTTGCATGGTGGTTTTTGGAGCCAATCCACAGGCGGAGATAAAGTTCAGCACAACAGTTCACAACTTTGGTACGTTTAATGAAGACGATTGTCCGGTATCGTGTGCCTTTAAATTCAAAAATACAGGTACAGCTCCGCTCATCATCAACCAGGCCATTGCCTCTTGCGGATGCACCGTGCCGAGTTTTCCCGAGAAACCTATTGCGCCAGGTGACTCCGGCGTCATCAAGATCACTTATAACGGACTGGGATATTATCCCGGCACCTTCAAGAAGGTCATCACCGTCATGACCAATGCCAAAACGCGCATGGTGAGACTCTACATCGAAGGGAACATGAAAGCCCGTACAGCAACGAAGAAATAA
Ctrl_MAG_00115	705630	Ctrl_000000169454	0	168	f															CTTTCCATCGAAGAACGGATGCAGCGCTACCATCTCAAGCGCGACCGAGCTGAGATCATTGTGGCCGCGGCCGGCATCTTCCTGCGAATGGCCCGACTCGTCCACGCCACCACCCTCCGCGCTCCCCGCATCGGCGTGCGCGACGGCCTTATCGCCTCCATGCTCTGA
Ctrl_MAG_00115	706221	Ctrl_000000169618	2275	2533	r															ATGTATTGGTTGACAAAGGTTTTTCGCTTCTATTGCTACGGCTTTCGCAGCATGACCATAGGGCGTACCTTGTGGATCATCATCATCGTCAAGTTGGTGATTATTTTTGTGCTGTTGCGAATCTTCTTCTTTCGACCTGCCATGAGCCATCTTTCGCCTCAGGAGAAGCAAAACCATGTTGCCGACGAATTGTTGCAGCCCAAGTCGGGGCTTCTGAACGAGTCATCAGGCCAAATTCATGTTGTACCCATCCATTGA
Ctrl_MAG_00115	706225	Ctrl_000000169618	6628	6817	r															GATCGCCTCAACCGTCCTTTATCCTTGAGCGTAACAGTTCCTGCCAATACTCGGGCTGAGATTTGGCTACCGGTTCCCCGTAAGGAGCGTCGGCCGGAGGTGATGGTTGATGGTCGAAGCGTAAAAGCCGAATGGCGCGACGGATATTGTCGATGTGAGGTGGGCTCGGGGCGTCATGTCATCGAGTGA
Ctrl_MAG_00115	708391	Ctrl_000000170180	0	231	r															ATGGTACCGGACGTTCCGAAAGCAACAGACTCAGATTATGCGAGAGCAAAGAAGCAAGAACTGTTTAGGAAGCGAGCAGGAATAGAGCCCGTTATCGGGCACTGCAAAAGTGATCATCGTTTGGGACGGAATTTTTACAAGGGCCTTTTCGGAGACTCTATTAACGTCATGCTCGCTGCCGCAGCGTATAACCTCAAAAGAGCCATGAGGCTTCTTTTGTGTCTTCTCAGA
Ctrl_MAG_00115	708393	Ctrl_000000170180	2298	2703	f															ATGAACAAATATTTAGGACAAGGCGACATCGTTTTTTCGGCTACGTTGGCCTACTTTTTGACTTGGACCAACGCCCTCCATCTGAATACCTTCGGTGCTCGCGAGTTTTTCTTTATCTTGTGGGCTTTCTTGCTCAACTTTGTGACCGTGGTGGCCCTGCTTTGGGTAGCCACGCGCATTACCAAGAAGCCCATCTTCGGGCAACTTACCGTTCCCTACTATCCGCTGAAACCCATGATTTTGGTGTCGCTGGCCATTTCGTTGGTCTTTGGCCTTCTGACCTACGTGACGGGTGAGAAGGAGATGACCCCTCAGCGCATCGCCACTTATGTGGTCGGCCTGATATTGGGGACGGGCGTCACCACCTGGGCTTTTTATCAACTGACCAAGAAGAAGAAATCCTGA
Ctrl_MAG_00115	709877	Ctrl_000000170530	1	418	f															CTGAACACGAATGAGAACTACCTCGCCGAGTCGGCTCTGGTCTATAAACTCGTCAACAACCTCTCGGAGCCCGACATGTTGCAGGCCGTGGAGCTCATCGGCGGGAAGGACTTGCTCGACATGATGAAGCGCTACAACGAAGAGGTGAAGACCCTGATGAACCAGCGTTCAAACGAAAGCGTCAAGGTGCCCAAGAAGGCCCTTCAGCAGGCGCGCGCCCAGAATGACGCCATCTACACCCGACTAATCAGCCTGCTCGAAGCCTACAGCGCTACGGCCGACGACCCCAAGGTCTTCGACACCTTCATCGACCAGTGGAACGCCAACATTGAGGCTTATCGCACCGCCATCAAACGCCGCGCCACCTTTCGCGCCAAAGCCAAGGAGGCCAAAGAGGCCGAGGAGCGGAACGACTAA
Ctrl_MAG_00115	711255	Ctrl_000000170937	2814	3831	f															ATGATTAGAGAAGTAAAATTTGAAAGTCAGGATCGCCGTATTAAGCAGATTCTCGCTGCACTTAACCAGCACGGCATTAAAGATATTGAAGAAGCCAATCAGATTTGTGAAGCTGCAGGCTTAGATCCTTACAAAACTTGTGAGGAAACACAGATGATTTGCTTTGAAAATGCAAAATGGGCCTATGTAGTAGGTACTGCCATTGCATTAAAGGAAAAAGCAAAAGATGCTGTAGAAGCAGCTAAGTATATCGGCGAAGGCTTGCAGGCATTCTGCATTCCTGGTTCTGTTGCCGACGATCGTAAGGTAGGTGTAGGTCATGGTAACTTGGCAGCTCGTTTGCTGACTCCCGAAACCAAGTGCTTCGCTTTCTTGGCCGGTCACGAAAGCTTTGCTGCAGCTGAAGGTGCCATCAAGATTGCTCAGATGGCTAATAAGTCAAGACCCGCAGACAAGCCTTTGCGTTGTATCCTCAATGGTTTGGGCAAGGATGCTGCGATGATTATCAGCCGCATCAATGGCTTTACTTATGTTCAGACTCAGTTTGACTACTATACTGGTGAACTTAAAGTGGTAAAGACTATTCCTTATAGCGATGGTCCTCGTGCAGCCGTAAATTGCTATGGTGCTGATGACGTTCGCGAAGGTGTTGCTATCATGTGGAAGGAAGATGTAGACGTATCAATCACCGGTAACTCTACTAATCCGACTCGCTTCCAACATCCTGTAGCTGGAACTTACAAGAAGGAGCGTGTGCTTGCAGGCAAACCTTACTTCTCAGTAGCCAGTGGTGGTGGTACGGGCCGTACCTTGCATCCTGATAATATGGCTGCCGGTCCTGCTTCTTACGGAATGACAGATACCATGGGTCGTATGCACTCTGATGCACAGTTTGCCGGTTCTTCTTCAGTTCCCGCTCACGTTGAAATGATGGGATTCCTGGGAATTGGTAATAACCCGATGGTAGGTTGCACCGTAGCTTGCGCTGTTAACGTTGACTTGGCATTGAACAAGTAA
Ctrl_MAG_00115	711256	Ctrl_000000170937	3971	4427	f															ATGCAAAAAGAACAATCATCCGATAACAGAATAGAGGAATTAGTGGCTTCCTATCGCCAAATCATAGGTGAACATTTAACGGCTGAGACGATGAGCCGTCTTAATGGGAATCAATTGACCCTGTTGGCCTATTCTATCTTCCGAAGCGAAATGCTTCAAGGTGGAATGGTGCAACTCATACACAATGGCTATGGTCCGTTTATATTTGAAAATCCTTTTGCCAAGGCCATGCGTTTGTGGGGACTGAAGGATTTCTCAAAATTTATATATGCGGCTCGTCAATTGTACGAAAAATATGCCGAACGCCTTACGGTGGATTGTACGGATGAAGAATTTATGGCGCTGTATGAGCAGTTTGAGGATTTGGATGAAATCGATGATGAGTTCATCGAGATGGAATCTGAAGTTACTTCGCATCTCTGCAGTTTTGTGGAGGCACATTCCGATATGTTTTAA
Ctrl_MAG_00115	712411	Ctrl_000000171222	3735	4614	r															ATGGTGGAATCATTAACTTTGCACCCGATTTTCATAGTTAATTCAGTGAGAATAAAGGTATGTATTCTATTCCTGCTTTGTTTGTGCGCATGTCAGGACAAAAGCCTCAAAACGGAGCCAGCAGATTCTGAAATTAAAACTTCACAAGATACGCTCCATGCAGTAGGGAGCACAGAGGATTCGATGGAAGTATCGGTTAGTGTACCGATGGCCGCGGATGAATATTTCAGTGATTTTATCTATAACTTCACTTCTGACGAAGTCTATCAGAAGAGTAGAATATCGTTCCCGTTGTTATGCGTTAACGAGGGAGATACAACTTATCTCCAGAAGCATCAATGGTATTTCTCCCGGTTGCACATGAAGATTCCGGTTTACACTCGTTTTTTGGATAATAAGTCATCGCTTTATTTGGAAAAGAGTAAGGAGATATCAGAAGTGAAGATGGACTATTTTTATCTGCCGGAAAGAACAATGCGAACCTATTTCTTTCAAAAGGAAAATAATCGGTGGAAGATGAATAAGATTGTGGATCAATCGTTGGATGAATATCCCGACCACGATTTTATATTGTTTTATCAGGAGTTTGCTTCTGATTCCGTATTCCAGATGAATCATATCAAACCTTTGTTGAGCGTGCTGATGGTAGACCCTGATGACGAGTTCGAGACGATTGATGGAGTGCTCGATGCAGATCAATGGCCTGCTTTTCATCCTGAACTCCCTGTAGATGTCTTTACAAATATACGTTGTGGAGCAGATTTGAATTATCGCAATCGGCGCGTGGTGGTTTTGCAAGGAAGTACGAACGGATACATCAGCTTGTTGTTTTTTGTTCGTGAAGATGGTGCTTGGCGATTGGAACGTTTTGAAAATTGA
Ctrl_MAG_00115	716091	Ctrl_000000172214	5044	6499	r															ATGAATCACATCAGTAAGAGTACTCTTTTAAAATATAGTTGTGCATTCCTGTTCTTGTTGTTCGCGTGGGCTTCATGTGATGACAATACTGATACGTTTGGAAGTAGCGTAATGCCCGATAGTGATGTCAGCGAAGTAACGCAGGCTGTTTATGGTGCGTACGCCAATTCTGTGATGGTCGATTCTCTTATGGCTAATTCATCCGTATGTTATTTGGGTCGAGTAACAGACCCGGAGACAAATTCAACAACGACCTGCAACTTTTTGGCACAATTCTATTCCTTGTCAAATTATAGTTTCCCTCCGCGCGATAGTTTGATTTTGCGTGATGGACAGATTGCGGCCGATTCGGTGGAATTGAAGATTTATATCAAATCATATTATGGCGATTCGCTAAATTCTATCAAAATAGGCGTATATGAATTAGATTCTGCGAATATATTGAATCCGGAAGCTTCCTACTATACAAATATGGATGCGGATAAATATTTGAGTAGAAAATCTGATGCCATTCGGAAGGAATTAACCTTTGCCGTTGCTGATCTTTCGTTACCCGATAGTATTCGTTATTCAACAGAATACAAGTATATCCGGGTGAAACTTCCGGTGAGCTTTGGTACAAAGGTAATGAATAAGTATTATGAACATCCTGAATACTTCAAGAGTGCTTACTCCTTTATCAAATATGTATTTCCCGGATTTTATGTGAAGACGTTGTCGGGCAATGGAACGTTAGTCAATGTTGATGAATCGACGTTGAGCGTTTATTTCAAATATCGTATGAATGGTGTGGAATACGACGGTGTTCAACGCGTTGCTGCCACAGAAGAAGTATTGCAGTGCAATCAAGTGGATAATACGAATCTTGATCAATTGTTGAATCAAAGCGATGTGTCCTTCCTTAAAACTCCTGCAGGTATTTTTACGGAGGTGTCGCTTCCAATCTTAGATATTTATGAGAATCATGACAGAGATTCTGTGAATAGTGCGAAGATTGTCTTCATGCGTCAAAACAATAATAATATCGGTTCGTATAACTTATCTACACCTTCTACCTTGTTGATGGTGCCGAAGGACGAAATGGAATCTTTTTTCAGCAGTCACAAGGTGCCGGATTCGTACAAGACCTATATCACAAACTACGACAATACGTATAATTCCTATACATTTAATAATATTGCCAATTTGGTTTCATATTTAAAGCGTGTTTGCGACAAGGGTGCTGGTATTACGGAAAATGATTCTGAAGTAGTGCGTAAGGCAAAGATTACTGCTTGGACAAATGCTAATCCTAATTGGAATAAAGTGCTTTTGGTACCGGTTACGACTGCATCCAGCAGTACCGGAACGATAACGAGTGTTTATCATGAGTTCGGATTGACGAGTACGCGTTTAGTGGGAGGTTCCAACAATGCCATACGTTTTTCTATCGTGTATAGCCATTTTAAATACTGA
Ctrl_MAG_00115	717302	Ctrl_000000172489	1	247	r															ATGAACAAAGAAACGCTCTATGCTATTGCATTGAGTCGCATCAAGGGGATTGGAATCTCGAATGCACTTATGCTTTATAAATTGGTAGGAAGTGCTACCTATCTTTTTGAGTCGTTACCCGATTTGCGTAAGGAATATGGTTTGTCTATTCGTCCCCGTGTTTTTAATTTGTTGGATGGAGGGGCTATGGCAGCGGTTAAGGAAGCAGAACAAGAAGCTATTTTCTGTGAAAAACATGGAATTGAA
Ctrl_MAG_00115	717304	Ctrl_000000172489	650	1025	r															CCTTATTGGAGAACCCATTATGCTTTTGGAGCCGTTAGTGCTTCTTCTTTGAAGACACTTCGTGATGAGTCAGTATCGTCTTTGTTAATTAACACCTTCATTCCGGCCCTTTATGCTTATGGTTTTCATCGTTTCCATACGGAGTATTGTGACAGAGCGTTGCAATTTCTTTCAGGCATTAAGGCTGAGAATAATTACATCATTCGTATGTGGAAGGATGTAGGCTTAAATGTAGAGACGGCTTCAGATAGTCAGGCACTTATTCAGTTGCGAAAACAATATTGTGAGCGCAAAGATTGTCTGCGTTGTCGTTTGGGCTTGGAGTATCTCAAAGAAACCCATGTTTATCACGTTTTACAAGAACCGGAAAAATGA
Ctrl_MAG_00115	717833	Ctrl_000000172612	1486	3439	r															ATGACATCGTTCTTTTGCTTATCCCCCTCGGTGAAACCTCTTTTCTCAAAGTGGTTGTTGACAGTCGTTTTGTGTTGGTCGGCCACGACCGCTTCGGCTTATGGCCTGCGCAACTATTTGCAGCACTCCATCGGCCTCGACAGTCTGAAGCAGTGCCTGGTGATGAATCGTGGCTGGGTGACCTATCCGGCCTATACCGACCGTGCAGGCTGGGACCAGCTGACCGGCGAGTGCCGCGACCGGCTGATCAAGCAGGGTGAAGCCTATCTCGACTATACTTGGAAGGTGGTCAGGGCTACCGACTATCTGGAGTTTATGTATTCGGGCAACCGGCGGGTGATGGAGAACGCCTACACGGCCAATACCTATCCCTTGGCAGCATTGCTCATGGCCGAGCTCGCCGAGGGTAAGGGACGTTTTGTGAGGGATATCGCCAACGGTGTCTTCTTCTTCTGCGAAATGTCGGAGTGGTGCCTGTCGGCTCACTTGCCTCGCCCCTCGTTGCCTGACGAAACGAAGCCCTTCCTGGACCTGGGGGCTTGCGGTACGGCACAGATGTTGTCGTGGATCTACTACTTCCTGCGTCCTTCCTTGGATAAAATCCACCCCCGCATCAGCCGCCGTTTGGCCTCGGAACTCAATCGGCGCCTGCTCACACCCTACTTGGAGCGCGAGTTTAGGTGGATGGCCATGAAGGCCAAGCCCACTACGAGCGTCAACAACTGGAATCCGTGGTGCAACTCCAACGCTTTGCTTTGCTTCATGCTGTTGGAAGACGACCCCGACCGCCTGGCACGGGCCGTTTATCGCTCCATGGAGTCGGTCGACAAGTTCCTGAACTACGTGCAAGCCGATGGTGCTTGCGAAGAAGGACCGGCCTACTGGGACGTAGCGGGCGGTAAGCTGCTCGATTATCTGAGTCTGCTCTCCAGCATTACTGGCGGTCGGGTGAACCTTTGGGGCAATGAGCAGGTGAAACTCATGGGCGAATACATGGCACATGTCTATGTAGGCAAGGGATGGCAGGTGAACTTTGCCGATGCCACGGCTCGCGGCAACGGTTCTCCGGCCGTGGTCTATCGCTATGGTGAGGCCATCGGCAGTGAACGCCTCAAAGCCTTCGCAGCCCGCCTGTGTAAGGAACATCCGTTGAACTATCCGCCCGGCGGTACCGACGTTTACCGCACGTTCGAGACCCTGCGCATCATTCCTCTGATAGCTCAAACCCCGACCGACCATCCCGACCTGAAAAGCCTTTCCATCTGGTATCCCGAGACCGAAGTGTTCTGCCTGCGGAGCGACAACGTCTTTCTGGCTGCCAAGGGCGGATACAACGAAGAAAGTCACAATCACAACGACGTAGGCACCTTTATCTATTACGTCAACGACGTTCCCCTCTTCATCGATGCCGGAGTGGGCACCTACACCCGCCAGACATTTGGAAAGGAACGCTATGATATCTGGACCATGCAGAGCGAATACCACAATCTACCCCTCATCAACGGCTTCGGCCAGCGGAATGGCCGAAACTTCCGCTCGCGTAACGTCCGGGCCGACTTGCGTCGCGCCACCTTCAGCCTTGACCTCTCCGCCGCATATCCTGCCGGGGCCGGCATTCAGAGTTGGGTGCGCAGCTATCGGTTGAACAAGGGAAGTCTCGACCTGCGCGAAATCTTCAGTCTTGACCAACCTCAGAAGCTGAACGAAGTACATTTCTTGTGTTGGGGAAAGGTTGACGCCTCGCAACCCTCCAAAATCCTGGTCGAAGCCGAGGGACAGCGGGCCGAATTGACCTACAACGCATCCGACTTCAGCCTTTCGGTCGATACCGTCACCATCGACGATACGCGCCTTTCCAAAGTTTGGGGAAAGGAAGTCTATCGCCTTTCGTTCAAAGCCAAACATCTTGCCAAGAAGGGAACCTATCGCTTCCTGATCACTCCCAAGTCGTGA
Ctrl_MAG_00115	717834	Ctrl_000000172612	3792	3921	f															ATGACGTGTAAGTTGAAATTGCGGGGTCGCAATCCCGTTTACATGACGTGTAAGTTGAAATTGCGGGGTCGCAATCCCGTTTACATGGCGTGCAAGTTGAAATTGCGGGGTCGCAATCCCGTTTACATG
Ctrl_MAG_00115	719419	Ctrl_000000173003	0	651	r															ATGACGCTTGAAGTATTGATATGCACCTTCAACGAACGCGTGAAGAATGTGGGACAAGTTTTTCTGCCCCAACGCGCTGACGTGAGTTATTTGGTGGCTTATCAATACGACCGCGACGAACTGGCCGGATTGGCCCATGAGGTGGTAGAGAAGCGCAGCGACGTCAGAGTGGTGTGCACACGCGGCAGAGGACTCTCGGCCAATCGCAACAGAGCCTTGCAGGAGGCGAGGGGAGACTTGCTGCTCATTGCCGACGACGACGTGAGATATGAATCCCTCTTTTTTGATCGCATTCTGCTGCGTTTTGCCGCGGAGCAGGCTCCCGACATAGCCTGTTATCAGGCTGAATGCCCCGACGGTCGACTGCTGAAACCCTATGCTTACCATTCTTTTGACTATCGGGAACAACCGCGTGGCACTTACTTCTCGTCCGTTGAAATTGTGATGAAGCGGAGCGAACGGCTGCCCCGTTTCGACGAAAGGTTTGGACTGGGAAGCGACTTTTTGGAAGGTGGCGAAGAAGAAGTATTCCTTTTTGAAGCTGCGCAGAGGGGTCTCACCATCAGGTATTATCCGGAGGTCATCGTGGTGACCGACCCTGCTACTACGGGGAGTCGGCTGCTCACCTCGAAGGCCCTGCAACGCACCAAA
Ctrl_MAG_00115	719420	Ctrl_000000173003	647	1475	r															ATGTTAACCCTTGACATTTTAATCTGCACCCTCAACACCCGTATTGTCAGGATTCCCGACTTGTTGATGCCCGAGAAAAAAGGTGTGAACTACATCGTTTCGTTCCAATATACTAAGGACGACTATCTAAAGATGATTCCCGAAAGTTTGGAGCAACGTTCCGACGTGATGTTGGTGAAGTTGCGCGGTGAAGGACTCTCGGCCAACCGCAATTATGCCCTTTCGCATGCGACGGCAGACTTAGTTTATCTGATAGATGACGATACCCGCTTTCTGCCAGACACTGTTGATACCATTTTGGAAACTTTCGAGAAAGACGAAAAGCTTGATATTGCCGTATTCAAGACTCAAAGTTACGCCGGAAAGGATGTTAGGCAATACGAATCGTCTGCGCGCGTGCTGGACAGCTTCTCCGACTTCTTGTATGTGCTGACAGACGACATGGTGTGTCGTCGCGCTCGCATGGTAGACTACGGATTGTGGTTTGATGCCCGTTTCGGGCTGGGATCACATTACCTGAGCTGTTATGAGGTGCAGATTTTGCTGGCAGACGCCCACCAACACCATTTTTACATCAAATACTTCCCTCAACCCATCATTCAGACCTCGGCGATATTCCTTCCCCGACTGATATTTGTGGATGCCAAGGTGCAAAGATCCTTCGGTGCCCTGTTGTATTACTATTACGGCAACATGGCCTTCTTAAAAGCCTTCGGATTTGCCTTTCATGCCATGCGGCGAAAGATGGCCCACTTCATGCCCCTCTTTAAACACTTTATGGAAGGCATCTTCTACCTTCGGGGAACCCGTAATCGCGACATGGCATGA
Ctrl_MAG_00115	719422	Ctrl_000000173003	2583	2769	r															ATGTGTATAAGAGACAGGTTTGAACAGTTCATCGAAGAATGCCGCCACGAAGGGAAAGTCTTCCTTGACTTTGGTATCTCGACGGAGCGCAACGGGGAGTGGCTCAACGAAGGCTTGCAGTTTCAGAAAGAAGGACTGGGAGGCCGTGCCACTTGTTATGACCAATACCTGCTAAATTGGAAGTGA
Ctrl_MAG_00115	722294	Ctrl_000000173784	7231	7396	f															ATGACAAGGTTCGCTGCGGATTTTTTGACCCCGAAACGACCGCCGGAAAAGGCCCGGACCAAAGGCGATGAGGGCGATGAGGGCCACGCTCATCCCCCAACAAACGGTGACGAAAACCGACGAGAAGAAAAAATCAGGCTCAAAATGAAAAAAATCACCAAATAA
Ctrl_MAG_00115	722295	Ctrl_000000173784	7522	7792	f															ATGGCATGCGCACTACCGGCTCAAGCCGAGACGTTCGAGAGCAGCCCCATCGCCGTGGAAGCCCAGCAGCCCGAAATCAAGATCTATGTGAAGGGCCAGACAGTAAGAATAGTTGGTGCTGCAAAGAAAAGTCTGCAGGTATTCAACCTCACTGGCACCCAAGTGGCCTCGCATACAATTGAAGCCGACGACCAATCCATCACGCTCGACCTGCCCAAGGGTATCTATGCGCTGAAAGTGGGAAACGTTGCACGCAAGATTACCCTGTAA
Ctrl_MAG_00115	723280	Ctrl_000000174029	964	1219	r															ACACACCGCGCAATTCGTCGGCAGCGTCAGATGTGTATAAGAGACAGGAACATCCGACACCAATTGAGGGTGAAGTACGAATTCAACATTTCCGACTTCAACGAACAAGGAAAAGCCTTCGGCGAAGAGGACTTGCAAGCAGCCATCAACCGAAAAGCCATCGTCATCCTTGACGATGCCACTATCGCCGATATGAAGGAAAAACGCCAACGTGACCGCGAACGTGACCAAGCCGCCAACCAGTATCAAAAATGA
Ctrl_MAG_00115	724709	Ctrl_000000174398	1	673	r															ATGAAAATGAGTCAGATTAAAAAGTGCTTTGTCGATGCCACCCTCGGAATGGGCGTGCTCACGCTGGCCGCCTGTTCGACCGATGTGGAGTCCGTGACGCGTATGCCCGAGGCCGAAGGCGCAGCCGAGGCACAGCTGGCTTTGGCGCTCGGCAAGAGCGTGTCGGTGAGTTCACGTATGAGCGATGCCGTGGTGCAGGAAGGGCAGCCCTTCCGTGGAATAGAGAACATCCACATCCTTCCCTTCTCGGTTGATAATATCACCGCTTCAACCGCTCCTTCGGGTGAGTATTTGGAACCCTACCTGTTGCTGTGCCCCGACAATACCCCGGTGGGTAACACGTTGCCGTCTATGACGGGAAAGAATACGGCCCTATATAATAAGATGTATGTTCCTTCGGGCACCCGACGCTTGCTGTTTTATGGCGTAGCTACTTCCAATGCTATTTCCAACGGCAATGCCTATCTTCACGAGGTGGGCTGTTTGCGTGAATCGGGTTTTGCCTCGTTCGACGGATTGGACAAGGTGGAGTTTTCCTTGCAATCAATCTATACCGACGACACTGGCCAACCACATGCGAAGGGCAAGGCTTTGGCAGGTTTGCTGACGGACGTGGTGAATACTACGGTAACGATTAATGCCGACGTGGTAGCTTGGAAGGATTATACCCAG
Ctrl_MAG_00115	731863	Ctrl_000000176356	1170	1569	r															ATGATTCAAAGAATACAAAGCATATATCTGCTGGTAGCAACCGTCTTGCTTGCAGCAGATGTATGCTTAACTTTTACTGAAAACTGGAGAGCAGAAGCCTCTACCGATTGGATTCTCGTTCCGGTGATATCCATGATGGCAGGTTCTGTTTCATCGTTGATTGCCATCTTCCAGTTTAGCAATCGTAAGACCCAAGTGAAAACTGTTATGATGTCGCAGGTGTTTAATCTGGTTGCATGCCTGTCATTGATTGCCATCGTATATGTTTTCTCCTTTGTCATTGTCAACTTGGTGTGGGCCATTGCAGGGATTGTGATTGCTTATATTTTCAATTTTTTTGCTCGCAAGGCTATTCTGAAAGACGAAGCCCTGGTGCGGGCAGCCGACCGAATCCGTTAA
Ctrl_MAG_00115	733237	Ctrl_000000176714	2	560	f															GGCTTGAATCATGCCCACACGTGGGTCATCTTCGGCTACTTCGACAAAGGAACACTGAGTCTCACGGCCAACGTGCTGCCTTGGGATAAGCAAGAGGGGAACACCAGCTTTGAAAACGAAGTGTCGGTGTCGCAGCCACTCACGTGGACACTCGGTACTGAATCGTTCAATTCGCCCCAAAACATTGTGTTCACTCGCAATGAGGCTACGGCCGACTACAACGTCTTGATAGGCACTTTTACGTTCGACACGCCGCGTCCGGCTACGTGGTACGTCTCGCTCATTCACCAGCGTGGTACACGCGATGCCATCGTCTTTGCCGACGAAGACGGCAACCCCATGCCCGGCGTTTCGGTCATCAGCGGACCGGTGGGCAAACCGGCCACCATTCGCATTGTGCCAGCCAATTCGCTCACCACAACCACCAACATCGTTTCGGTGAAGTTCTCCATCGAGAAGGAACTCAACAGCGAAAACATGATGGTAGATGATAAAATCATTATGGGTGGCGAATCAGGTATCACCTATACCATTGAACAAACCAAAAACGACTTTTAG
Ctrl_MAG_00115	733238	Ctrl_000000176714	560	2825	f															ATGAAACTGCTTCGACTGATACTCCCGTTCCTGCTCTCGCTGCTGTGCCTGACGTGGCTCTCGTGCAGCGATGGCGACGATGCCTCCTCCCTGCCACCGGGTACGCCCCATCTGCAGTTGTGTTGCACCACGGGCAGCATGGCCCAGACGCGTGCGGTGGTGCCTGAGCCCGGTGTCGAAGCATATAACGAGAACGTCATCCATAGCTTGGACGTCTTTCTCTTCCCCTTGGCTGCCACCGAGGCGGAGCAAGCGGCATCGCCCTTGGTCTATCATCATCACTTCGACGGCATCAATGCGCAGGGCACTCATGAGATTACCGACTACATCCTCTCGAAGGGCACCCTCAATGCTTTGACCGATGGGGCCACCAAGACGCAGTGCTATGCCTACGTGGTGGCCAACTCTACGGCCGATGTGGCGCAGCTCCCTGCCGAGGCTACGCTGGCCGATGTGAAGAAACTTGACTTGGCCGTAGCTGCCAGTTTTGCTGAGGTGGATTGGGCGAAGCGCCTGCAGCAGGACTTCGTGATGACGGGTGAGGCAGCCATCAACTTTGAAGCCTCGTCGGTGAAGTTGTCGGGAACGGTCGAACTCAAGCGAGTGGCAGCCAAGTTGGAGTTTGAAGTGACGAACGTCACCTCTGAGGTCTACGACGAAGGCAACAATCTGTGGATACCCCATACGGAAGATATGTACATCAGACTTATCCATGGCGTGAAGCACACCCGTATGGGCGGCGTGATGGACAAGGTGGATGACGACTATTTCGAGCTCAACGGCTTTTTACAGTTAACGAAGAGCGGCTCCACGTGGCCGCAGGACTATCCCTTCTATTCTTATCCTGCCGATTGGACCGACGGTAACGATCAGGTGGCTTACGTCATGCTCACCGTTCCTTGGGGACGCGTGGAGAACGACGAGAACGGACGGCCCAAGAAGGACGGAGAAGGCAATTACGTGATAGCCGGTAACAAGTACATCACTACTTACTATCAAATCCCCATCGGCGAGAACGCCAAGGCCATGCTCTCGAATGCCTACTATCGTATGAAGATAGACGTGGGCATCATCGGCAGTTTCGACCCTACTCTGCCCGTCACACTCACCGACAACAGCTACATCATTGTAGATTGGAGCTCGGGTACCATCCTGCCTATCGCTATGAAGAAGGTGAACTACCTTGCCATCGACCAAGAAGAGGTAGAGGTGTATAACGCCTCCGAAGGAAAGGTGCATTATGTCACTTCCAATCGGGAGGAAACTTCGGTAGAGATTCAGAGCATTCAGTTTTGGGATTATAATACCGATGCGTCCGGTTCTTCCAATAGAAAGAAGTTGATTACGGTCGATGCCGACAATTCGTCTTATACCTTATATGGTAGTACGACTGATCCCATTTCCGTCACTCTGAACGGAACGTTTACGATTGATGTAGGTCCGTCGGACCAATACATCACGGTACGGATGAACGGTATCGATATCACAAAACTCTATCAGCCTATCACAGTTAATATGGTGGTAAAGAAAACCGACTTGCCCGATACGCCCCTCTCCTTCACCTTCTATCCTCCTATATATATTGTAGGTGAAACGTCGAATGGATATGTGTATGTGAATGAATATACATATAAAAATAATGCTAATGGTACTTATGGTACTACTGCTTATGATGATGGAAATAGTTCTCTTGGATCAGCAGGAACAAGTTCAGGAAATAATACCAATTTTAATAATTATGCAATTCATGTATCCTCATTATATGATGATTCATATATGATTGCAGATACTCGTGGCAGTGAAAACAATTTAGCTAATTTGAGTAAGTTGCTTCACTATCGTCCAACACGTGAAGATATAGATATTTCAACTTATGTTATTCCTCCTGCCTATATCTTTGCCTCTTCTTATGGAGCAACAACGAGTCTTTCGTATGTTCAAGCTCGAAAACGTTGTGCTGCTTATCAAGAGAATGGCTATCCGGCCGGTCGTTGGCGTCTTCCTACATTGGGTGAAATACAGTTTGCCATGATGCTTTCACAGAAAGGTGTATTTCCTCGTTTGTTCGGTAGCAGTACAACAACGAATACTTATTATTGGTATGCCAATAGTAATGGAACGTACGCTTATGCTTCAGCAGATCAAAAATCCACGACGCCTGGGAATAATAGTGTTTACGTCCGCTGTGTCTACGACCTATGGTATTGGGGAGATGATCGGCAAAGTAGTTGGATGACATCGCCAGTTTGGAGTGATAATTTATAG
Ctrl_MAG_00115	733239	Ctrl_000000176714	2835	3513	f															ATGAATCGGATTCTGTGGTTTTTACTTGGTGGTTTGCTGCTCTCGCTCGTTTCCTGCAGCGAGTCCTTGGGCTTGGATGCTTCCGAAGCTGACGGCAAGGTACGGTTGTCGTTCAGTTTGGGCGGTGCGTTGGAGCCTGCGGTGAAGTCGAGGGCGATGGGCGAGATGACCGAGGATAAACGCAAGAACCTCGATGTATGGTTGCTCGTCTTCGACAAAGAAGGCTTCCTCGTAGAAACAGCTCAGGCTAAGGAACAAGAGAACAGCGGTGACGAGACCACCTTCTCGGTGGACCTATCCATCTCTACCCAAAAGCGCATCATCCACTTCGTGGCAGTCGATACGGATGACACCCAACTGACCCGCACAGAGTGGGACCAAAAGATGCGGGATCTGCCCTATGGACACGAAACCAACGTGGTGCGCGACCTCACAGTGCCTTACCCCGTCGATGCTTATTGGCAACGCGAAGAAACTCCCACCATTAATGCCGACACCAAGTTCAAACGAGTGCCGCTCGTGCGTAACTTTGCCAAGGTGGAGATTAAGAGTGTCGTCGATCGTGCAAAATATGATTTTGTTTTTGAAGGCTTCTGCGTGTGCAATGTGGAGGCCGAGGGTTCGGTGGCTCCTTACAACACCGAAACGGGCGAGTTTGTGGACTATTTGCAGACCGGG
Ctrl_MAG_00115	738124	Ctrl_000000177857	3281	3341	f															ATGAATTACATCAAAACATTCACTCACCCAGATACGTCAGAAGTTTCCCCAGAGGAAAAG
Ctrl_MAG_00115	738274	Ctrl_000000177905	0	897	f															GTAAAGAATCCCGAAGGTTATGGCATTTATTTCCAAGATCGCTGGGAGGAAGCTTTGGAAGTTGATCCCGACTTCATCTATATCAACGATTGGAACGAGTGGACGGCAGGCAAGTGGGACATCAAACCCGGCGAAGGGCCGCAGGACTTCTTGGGAAGAACCGAGAATACCTTCTATTTTGTCGATCAGTACAATTCGGAGTTCAACCGCACCATTCAACCCATGAAGGATGGTTACACCGACAATTACTATATGCAAATGGCCCAAAACATTCGTCGCTACAAAGGCGCGAGATCCATTCCTGAGTATTCGGGATGGACGAACGTCAAGATGGACGCAGGTTTTGAACAATGGAAACAAGTTGGCGGGCACTTCTTCGACACGAAGGGGGATACGTTCCACCGCGACCACAATGGTTACGCCGGTCGCCATTATACCAATACTACCGGGCGCAATGATTTGACTGTCGCCAAAGTGGCGGTTGACGCTCGCAATGTTTATTTCTATGTGGAGACGGCCGACAACATTACTCCTTATACCGATCCGCATTGGATGTTGCTTTTCATCGATGCCGATTGCAACCATTCCACCGGATGGTTCGGCTATGATTATATCGTCAATCTGCGTGTAAAGGATCATCGCACCACCGTTTTGATGTCGTATGATGCGAAGACCAAAGATTGGAAACCGGTTTGTGATGTGGCTTATCGTTGTGAAGGACGCCAAATGATGATTTCTCTTCCTCGCAAGCTACTTAAATGGAAGGGTGACCGCCTTACCTTCGACTTTAAGTGGGCCGACAATCCGCAGCAATTAGAATCGCCCATTTCGTTGTGCACGGATGGCGACACGGCTCCTAACCGCCGTTTCAATTATCGGTTTATCTGGAAGAAATAG
Ctrl_MAG_00115	738659	Ctrl_000000177981	714	1332	r															GGCAAGGTTTTCCCGCTCGGGGAAATGTTCCCCACGAGCGCGGCAAGGTTTCCCCGCTTGGGAAAACGTTCCCCACGAGCGCGGCAAGGTTTTCCCGCCTGGGAAAATGTTCCCGCGGAGCGCGGCAAGGTTTTCCTGCTCGGGAAAATGTTCCTGCGGAGCGCGGCAAGGTTTCCCTGCCTGGGAAAATGTTCCTGCGCAGCGCGGCAAGGTTTTCCTGCTTGGGAAAATGTTCCTGCGCAGCGCGGCAAGGTTTCCCCGCCCGGGAAAACGTTCCCCCGGAACCGAGCAAGCTTTTCCCGCCTGGGAAAATGTTCCCCACGAGCCGGGCAAGGTTTCCCCGCTTGGGAAAACGTTCCCCACGAGCCGGGCAAGGTTTCCCCGCCCGGGGAAATGTCCCTCGGAAACGGAGCAAGGTTTTCCTGCCTGGGAAAATGTTCCTCGGAAACCGAGCGAGGTTTTCCTATTGATTCCACCCTAAACATCTCCTTCGTTTGTCCGGTTCGCTCACATGAAATGGTAACGGTGAATAACCAGGATTCGATACTTGTCCTTGAAAATGCTGCTTCCGAAGAACTGAAAATGCCAATTTGTGTGGGACGGTTCCCGATTTATTAG
Ctrl_MAG_00115	740085	Ctrl_000000178375	3858	4932	r															ATGAATACAAAAGCAGTATCAGCGTTAGCATTTCTGTTGCTTTCTTCTTTTATATCCTGTAGCAACAAAGTTGAATCAAGCGTAGAAGACGGAATCGTGATTAAATCAGGTGAACTTACTCTTGAAAACACATTAGACGCTTTGGAACCATTAGTTCCTTTCCATTTCAAAGAAGCCGATACCGAGGGTATGATAGAAGAGAACATTGAGATTGATTCTCATTTCACATCATTTCATAGCGATTTTATTGCAAATATTGAAATGACTCAATCCGACCGTCCCCATGTAGATGTTTACATACCGAAAGATTTTAAAGTAAAGGTCACTTATCTTAATGGAGAATTGAGGTTAGAAAATTTAGAGAAGAATATTAATATCAATCGTAATTCAGAAGAGACTGTTATGATCAATTTGTGTGTACCCAAAGTTGAAAAATTGGAATTGTCCGGTATCAGTCATTTGTCTTTTACGGGTGATTTCATTCAGTCTGAGAATTTGCTAATAGATATTTCTGGTTGTTCTGGTATAACTTCCGAAGGATCATTGAATGTAGGTAACTTGAAAATGGATGTTTCTGGCTGCTCTAAAATAGAAATTCCGAAGTTGAAAACAGATTTCTTCAACTTTCATCTAACAGGAATTTCAGGTTTGGAAGTAGCAACATGCGTATGTAATAATATGAAAGGAATCATAGACGGAACATCTCAGGCTAAAATGAAAACTGATATCAGTGAACAATTAGATATTGATATCAGCGGTTCTTCTAAATTCTATATAAATAATGAAATACTTAAAGAAGGGATAGTGAAAATTAGTGGTATTTCTTTTGTAGAATTAACAGGCAGTGTTGACCGTTTGGAAGCCAGTGTAACTGGTGCTTCAAAATTACATGTAAATGGTGGAACAATTAAAGAAGGATCACTGGAAATTGGAGGTACTTCCTTTGCTAAACTATCCGGAAGTTCTGATTATTTAAAGGCCGACCTTAGTGGCATATCTAAGCTGGACGTTAGTAATTTGGAGTATTCGAGTTATAATTTCAACTGCGATGTTCTTTCAAAAATAAAGAAATAA
Ctrl_MAG_00115	742544	Ctrl_000000179031	3815	3932	f															ATGTACAAAAGGGCCTTGAACGTTTGCATGACGGTTTTGCATCGTGAACAAAAGGGCCTTGAACGTTTGCATGACGGTTTTGCACGTGTACAAAAAGGCCTTGAAGTTAGTTCATGG
Ctrl_MAG_00115	742728	Ctrl_000000179075	4698	4818	f															ATGCCCCATTTCGTTGTATATAGGACAGCCGTGTATCGAAAGGAAACACCGTCCGGAATGAATAAAAACGAAATGATATATTCACCCGAGAAAGCCATGATTCCCATCGAACAGGTGTAA
Ctrl_MAG_00115	743061	Ctrl_000000179183	2	212	f															GAAGCACAGTTCACCATTACATACACCATTCAAAGTCAAGGTAGCAGAGAAATCCCCCAAACTGCCACACAAACTATTAAAGTCTTAACACCTACTTGGGAAATGGGTAAGCGCTACACTTACACCATTGTATTTACCCTCCACCAGATTTTCTTCACTCCTGAAGTGTCTGCCTGGGAGGATAAAACTGGAGGCGATATCAGCATCTAA
Ctrl_MAG_00115	743062	Ctrl_000000179183	318	1638	f															ATGGCCGAAATACGTCACGAAGTGCGCCGTGGGGTGCACCTCTTGGCGGCATTCCTTCACTGTGCCACCACACGCAGGGCCGTGGCTTTGTGCCCCTGCCATTTTTCATTTCTCCCCTTCGTCGCCGCCGCAGTCCTGACGCTCACGGCTTGCAGCAGCGATGACGACTCCACCCCTTCCACGCCCACACAAGCACCCGTACTCTTTCAAGTCAACTCGGTGGAAAACGCCACCTCCTCCCGCTCACTCATTGAATCGAAAACACCACCCTCATCCGGCATTGACTACAGCCTGCAAACAGCTTGCAGTCCCACCGGCCTGGGCCGCAAAATCGGTATTTGGGCCGACTATAGCATCCGACAAACCGACGGCTCCGACCTCGTATTTTCCAACATCTTCAACAACACGTCACTCACCTATCAGAAACGCAACGACGGCTACGACAATCCCCAAGAAGACTGGAACTACATGGGCGACCCACTCTACTGGCAAATAGGCGGTATCTATAAGTTCCGTGCCTATTATCCGCAAGAGCAAATGAAGTCGCTCATCACCACTACGGCCAGCGCTACCTCATTCGTGGTGGAATATCCCACAGCCACCACCCAAGAAGACCTACTGATTGCCTACAACCGCGTCAGAACGGCCGACCGATGGATTTATTACTTCGGCGGAAAGAGATACGACGACCCCAACTTCGTCAACAACTTCACCCTGCAAACGCCTGTGCCCCTCTTTTTCAAGCACGCCATGGCCGCCATGAAGTTCACCTTTAAATTTGAGAACGATTACAACTCCACCGACAACCTGACGGCGTGTTGGTTGGAGAACACCGACCCGCTCAACCTCTTTGCCAACACGGGCGTGATGGTCTACGGACAAGACGACGACCATCCCGAAACCATCACCTGGACACTATCTTATCAACCCGCCGTAGGCAACAAGATGTATGAATGGGTGTCGAGCGCACCGCCTGCCTTCGACAACGCCACGACCTGCACGGCCTACTCCACGGCAGCCTCCACGGGTAACCAGTACGCCCAAAACGACGGATTCCTACTCATCATTCCCCAGACTTACCGAGGCGGCCTGCGCCTCTGCTTCACCACGCAGAAAGGCGGCAGCACCGTCTTCTCAACCCAACTGCCCGAAGCCACCGGCACCGACATCGACGGCAACACCACCTCATCTGCACCCTACGCTTACGCTGCCGGCAAGAAATATACCTACAACTTAGTGCTCACCCGCACCGACCTGAAGCTCAACCTCACCATTGCCGACTGGAACGTGCGCAAACACTCCGACGAAATCATCTTCTAA
Ctrl_MAG_00115	743063	Ctrl_000000179183	1658	2933	f															ATGAAGCTATTACGATATATCTACGTCATCCTTGCACTCACCCCTCTGCTGATGAGTTGCTCGCAGGAAGAAGAGCCTGCCAACGCCGCCCAAGGCGTCAACCTGCGCATCCGATTCACTCAGCCTGCACCGACTTCGCGTGCCACCCTCCTTGATCCCGACAATACCAACAGCGTCATGACGGAATGGGAACAATACGTAGACGGGCAAAAGCTCTACCACCTCTTCATCCTGCTGCTCAATAGTGACGGAAACATGGTTGCCTACCGAGATATTCACAAAGACGGAGGAGGTGACTATACAAATAATGATGCCAATTATAAGAACAACCTCATCAGCGACGACGGACAGGAAGCCGAAGTCAACTTCGTCTATAATCATCCGCTCGCCATCACGAATGCACACGGAACGGTGGAACAACTCAAACAAGGGAAATACACCCTGATCGTAGTAGCCAACTATTCCGGCATTGGTGCTGATGGCAAAACCTATGGAGGAAATAGTGACGTAAACGGTTACATCTCTGCTATCGAGACTGCATTCGGCACCAACCGCACCGCCCCATTAACTGCCGGCACCGACTTCAGCAACTTGCTCAACTACAAAATTGCGGCCGGCGAAGACTTTGTCTGTCCGCAGGAACCCCAGATGCTCACCCTCATGAAGGAGATTACCCTCAGTCCGGGCGATAACACCATCTCCGGCGAGCTCATCCGCACCTATTCGCGCATCCGCATCGAAGCCGAAAACCACAGCAACTACGTGTTGACCCTGAGCAACCTCTCATTCAGCACCAACTTTGCCCAAAAGGAGGCCTACCTTTTTGAGAACAACGCCAACCGATACACGGGCATCACGAAAGGACAACCCAACGTGACTTCTCCCGAAGCCATCACCCAATTCACCGCTACCTCTGCCACCATCGAAGCCAACGGAAGCAGCAAAGCCATCTTCGATGCCTACATTTTAGAAAGTAAAGACGAAGCCAATCGCTACTCTTATACGCTGACGGCTGAGTATGTGGGACACTACTACCCTTCTTATCGACTCGATGATCTTACACCTGTAACTTCCATCGAAGATAACGGCCGCTATGTCATCCAAAGCTATAAAAAGAATTATAACTTCATCACCAAAGGCACCAATGAAGTGGAACTTACCAATTCTTCAAGTATCAGCAACGTTAAAACTTTGATAGCAAACAATGACCAAACCCATGTTTGGTATTTTGAATCTACCGGCACTGCCGATCAATATTATATCTGTTCGGCATTG
Ctrl_MAG_00115	745060	Ctrl_000000179715	2	326	r															ATGCAACTCTATAGCGTGTCATCTCCCATCCTCCGAGGCCGTCGCCAACGTCTGGCGAAGCTCGTCCTCCGTCTCACGGTCCTGATCGGACTGTGGAGTCTCCTTCAACCCGCCATCCGCGCCCAGCGCATCGTCTACGACTCGGTGAAGGTGTGCGGTTATCTGCGTCATTATTACATGTACCTTCCCGACGGATTGCAGGAAAATGCCCCGTTGGTATTCGTGCTCCACGGTTATGGCAGCCGCGGCGACGTCAACACGTGGATGAACGAAGCCTCGAAGCGCCACGGATTTGCCTTGTGTGTACCCGTAGGACTGCCCGAC
Ctrl_MAG_00115	745062	Ctrl_000000179715	2019	3522	f															ATGAAACCTTTCCTCCCTTCTGCCCTTCGTCCGAGCGGAGTGAGCCGATGGTGGATAGCCGTCCTGTGCGGACTCGTCGCCACCCTTTCGGCCTGTATGGACGAAGAGAAATTCGACACGCGCGCCGGCGACCGGCTGCGCTTCTCGGTAGATACCCTGTCGTTCGACACCGTACTGGCCGGCGTTGACACGCCGACCCGCTACTTCATGGCCTATAACCCCAACAGTCACGGCGTGAGCATCACCGACGTGAGCTTTGCGGGCGGAGCCTCGGGCGGGTTTCGCGTCAATGTCGACGGCATGTACATCAACCACGGAATGACACAAACCATCGACTGCCGCGGTGGAGACAGTCTTCGCGTCTTTGTGGAGCTCACCCCGACCGCTTCGACCGGAGAAGTGTGTTCGGACATCACCGTCCAACTGCGGTTCACCCTGTCCAACGGCGAAACCGATGCCGTCGTGCTCACGGCCACCCAACAAAACGTGGAAGTACTGCGCGAACAACACATCACCGGCGACACCCTCTTGGAAGGCCGCCTTCCGTACCTGGTCTACGGCCATCTCACCGTCGACGAGGGAGCCACGCTCACCCTCGCACCGGGCTGTCTCTTCTACTTCCACACCGACGCTTACCTGCGGGTGGAGGGAACCCTGCAAGCCATCGGCACCGGGGAGCAGCAAATCGTGATGCGCGGCGACCGCACCGACAACATGTTTGAAGGCCAACCGTACGATCGCGTGCCCAATCAATGGCAAGGCATCCGCTTTACGGGGTCGAGTTATGGCAATCACTTGGTCTATTGCGACATCCACAGCGGCAACTACGGCCTCGTGTGCGACTCGTCCGACACCTCGCGGGAGAAGCTGCGCCTCGAAAACAGCGTCGTCCACAACATGTCGAAGAATTGTCTCACCCTGACCTCGTGCCAAACCTTCGTGGGCAACAGTCAAATCAGCAACGCAGGAGCCAAGTGCGTCTACATCCTGGGCGGAGTCAGCGACTTCATTCACGTCACCGTGGCCCAGTTCTACCCGTTTGACGGCATAGCCGAAGAAGCCCTGTACTTTGCCAACGAATCATCAGGCCTGGACTACCCTCTTGAAAAGATGTCCTTCCGCAACAGCATCATCACAGGCTATAACGATGACGACATCATGGGCTGGTACAGCGACGAGTCGCACGGCGTAGCCTACAATTACAGCTTTTCTCACTGCCTGCTCAACACCCCGAAGGTAGACGACGACCCCGGTTTCGTAGCATGCGCGTGGGAATCGGACAGCAAAGAGACCAAACGGGCCGCCAACTTCCCCCATTTCAACCTGCCCGAGCTGATCTTCAGCTTCGCATTGGCCGAGAAATCCCTCGCCGTAGGCATAGCCGACCCCCAACTCACGTCCATCTATTATCCCACCGACCGTTTGTCACGCCCACGCCTCACCGACGGCCAGTCCGACGCCGGTTGTTACGAAATGCAACCCGCCCCGAAAGAGGCCAAATAG
Ctrl_MAG_00115	745063	Ctrl_000000179715	3444	3687	r															ATGTGTTTTTTCACCGCCATGAAGGGCGTATGCGATACGCCCCTACACATGTTCGATCATTTCATGGGTGACATGGTGGTTGTTTCATGTGCTTTTTCCCTGCCATGGATGGAGTATGCGATACGCCCCAACAGTTTTTGGGTGAAATCAATGATTACACGATGGCTATTTGGCCTCTTTCGGGGCGGGTTGCATTTCGTAACAACCGGCGTCGGACTGGCCGTCGGTGAGGCGTGGGCGTGA
Ctrl_MAG_00115	749432	Ctrl_000000180859	2	2270	r															ATGAAACGACTGTTATCTTTCTGTTTTGCCCTTGTCTGCTCTTCCTTACTCCTATTTGCACAAACATTGCCTACAGGAGGTGCCACAGAAACGACACCTTCCAAATCAGAATATTTTTCCTGGATCAACAATACCAACGAAGGTCCGACAGCAGAACAGACGTTGACCAATCTCCGATTCTTTCAATGGCTGCACGACCGGTATGGTATGGTCTTGGATCTTTATGCTTTCGATGCAGGAGCCATTGACGGAGCCAAGATCTATGGTTCTATGCGCTCCGAACGGTTTAAAAAGCAGTTCCCTGAAGGATTTGGCCCTTTGAGCGAGCAAGCAGCCCTCAGCGGTACACGTTTGGGTATTTGGTGCGGGCCGGATGGATTCGGTTCTACTGACTCTGAAGCACAAGAGCGAGAAGATATGATGGCATCATTAGTGGAAAAATACCATTTCGGACTGTTTAAAATGGATGCCGTCTGCGGTCAGTTGCGCCCGGAACAATATAACCGCTTCGACCGTATGATGAAACGCATCCGTCAAACCGACCCCGGATTTGTGTTGCTCAACCATCGTCTGGACCTCGGACCGGGTACTGCCCATTCCACTACGTTTCTTCTTGGGGGCGAAGAGACTTATATCGACGTCCACATGACCAATGACTTTACAGCCACCCATCATCGGGCCAAAGCCCTCAGTCGCACTTCTCCCAAAGACTTGACACGACTGACCGAAGACCACGGTGTTTGCTTGTCATCGTGCCTGGATTACTGGGAGGACGACTTGGTATTGCAGGCTTTTGGCCGCGAACTGATCTTGGCTCCTGAGATTTATGCCAATCCCTGGTTGCTCCGCGATGACGAATTTCCCACTTTGGCCTTTTTGTTCAATCTTCACCGCGACTACCGAGATATTTTGGTCAAAGGATTACGTCTGCCCGCCGAAAAATACGGTCACGAAGCCCTCAGTAGGGGCAACGCCACTACGCGCTTCATCACTTTACGCAATCTGACATGGAACCCGGTGACTTACGAGATTCAGCTGGACAGTGAGACGGGACTCGACAAGAAAAGCAAACGGGTAAAAGTTCGCCAATACCATCCTTACATTCTCGACTTAGGCTATCATCCCTACGGCAGTAAGGTTCAGGTGACCGTCGAACCCTTCCGTGCTACCCTTGTCAAGATTACCACGGAGGCTGAACGCGACGGTATTGCATTAAGCGGCATTCCCTACCAGATCATCAACGACCGCACCGGAGGAACTACCGAAGTAAAACTACTGGGAATGCCGGGATGCACCTATCAAATGGCATTGGAACGTTGCACCCAACGCTTTTCTTCGGCCATCATTGATGGTCAAACCGAATCAGCATTACTCAAAGGACAGAAAGTATCCGTAACGTTTCCGGGGCAAAAGCCTCAAAAAAACTATCACCGGCATCTGACGACCTTACAACCATGCCCCGTACCCGGTGATGCTGAATCCATTTACTACGCCACGTGTTTTGCGGCAGACAACAATGCCCTTGAAGCACGCTCACTAAAACGTTCTGGCGAGACCGGAATCCCTGAAGTGAAGGCCGCCCGCGATGCTTTCTTCAACCAGCCTTTGTTCAAGGCCCGCGAATTATGGGATCATTACCTTTTCGATGGCAATCCGACCACGGCTTTCTCCATTTCGTTCCGCTTCGGCGACAGCCGAACGGAGAGTTCATCCGGTTTCTTTTTGGATTTAGGTGCCTTAACCGAGTTGGACGAGGTTATTCTGGAGTCATTTGACGAGTATTCCATCACCCCGCTCAAATCTGAAGAAGGTCAAAATGCCTATCTCTCTGCTGACCTGCAACATTGGACACCGGTAACTTTCCGAAGCGGAACGCGTATGTACATACCGACCAAGACAGCAGGAGCATTCCGCTACCTTCGACTGCCCGATTGTCCTTTCAGACTCACCGAAGTGTCAGGCGTTCGCAACGGCCAGTCGGTTGATCGCAGCAAGTGGCACGCCAGCAATCTCTTCCGAACCTACGGACAAGGAGGCTGCCAAGCCACACAAGCCTGGAAGGGACACTTCCATCTCGACGAAGCACTCGAGGGTTCATACCTTTGTATCGCTGTCAATGGCGAACACGGCGCCGAAGGAGCCTGGGCCGGACTCAAAGTAGAGGGTAAATACATCGGCTGTCCCGACCGTGCGCCCTCCTATAAGTGCAATCCCTGGGAATTTAGGTCGGGTAACTCCAACAAGAACTATACCTGTCTCTTATACACA
Ctrl_MAG_00115	749433	Ctrl_000000180859	2571	3096	r															GACATCAGTGCCGAAGATTTTCTGAATGAATTCATCCTGGCCCATACGGCCTTCTCCGATGCGTTGAACGAGCGATGCAAAGAAAACTCACAGAAAGAAGGTCCCTTGAAGGATGTGCGCGATGAAACGGACGCCGCATACCAGGAAATGGTAGAGGCTGTCAACAACCTGTATTACATGACAGAGGACGAAGTGCTGGGCAACATGATAAAAGCCTGCAATGTCGATATTAAGCGCATAAAGATACATGCACTCCACCGCAGAAAGAGATCGAAAACAAACCAAGATGTTCCCACCATTCCGATTAATGAAACACCATCGGAACAAGCCACCGAGCAACCCACCGCAAAACCGGCGGCAGCATCTTCCAACCCCAAAACCGGCATAACACTGCCGATAACGACAGATGACCCGAAAAGAAATATCAATCCGCCGAATGATTCCAGCGCACCCATCGTAGACATACCATTCACACAAGGAGATAACAACCGGAGCGGAGCCATCGCTCTGCAAACCGGGAGTTAA
Ctrl_MAG_00115	751939	Ctrl_000000181516	3527	4373	r															ATGACCACCCTTCAACTCATCCGACTAAGTTTGTTCGCTCTGTTTGGGCTGTTTCCCACCGTACTAACAGCCCAATCATCTGCTTCGTCCGACGTACAACCCAACACCTTGCGAACCCATTCCACGATGTTGGGCCTTGGATACCGCAACTCACTCGACACCTATCTCTCCCCAGAAGAATATACAGGCACAGAGTTGCGTTTGATGCGCGAAAACATGCGAATGACAAAACTCATGGATGGACATGTCTCTGTACAAAACATCATGCAAGGTAATTTCACTTATACTAAAACAGCGACAGAAGACGGAAAAGAGTTGGGCGGCCTTTTTGATTGGAACATTACGTGGCATTATCACCTCCAACCTCTTCCACAACTCACGCTGATGGCCGGAGTCGGCCCCGGTTTCCATTGTGGTTTTGTCTATAACACCCGCAACGGCAACAATCCGGCCCAGGCACGCCTATCAACCGAAGTCAACCTTTCCGCTATGGCCATTTGGAAGGTTCCTTTGGCACGACAAACGCTCACTTTGCGTTATCAAGTCGATATACCCACCGTCGGATTGATGTTTTCACCCAATTATGGACAGTCGTACTACGAAATCTTTTCGCTCGGACACTACGACCACAATGTCTGTTTCACCAATTTGTTCCAAGCCTTTAGTTGTCATCATCTGCTCACAGCCGACTATCCATTCAAGTGGGGCACAATGCGCATCGGTTACCTGGGTTCAGCGCGTCAATTTCAGGTCAACAATCTCAAGCAACACGACTGGAGCCATCTTTTCCTCATCGGATACGTCAAACATTTCCGTTTGGTCAAGTCATTAAACACGTCGAATTAA
Ctrl_MAG_00115	752811	Ctrl_000000181757	4197	4968	r															ATGAAAGAGTTTACTTGCTTCTCGCTGCTGAGACTGAAAAACGAAGACCATTACACCTTCGTCAGAGACTTCGTGGGCTATCTGGAGAACGCGGGCTTCACGGCGCCGAGCCTCGTGAAGGGGCTGGAGCAGATGAAGGCCTGCTACGACGAAGAGACGAGGTGCATCAAGATTACCCGCATGTCGGACCAGACGGCGCTCATCCGTGAGGCCGACCGGCAACGCGACAAGTGCTACAGCTGGTTGCACGCGCTGGCCCGCGTATGGTCGCGCACGGACCTGAAGAAGGCCAAGTCGGGCGAGAAGGTGATGAAGGTGCTTCGCGACTACCGGCTCGACGTCAACGTGAACTACCGCGCTGAGACGGGCATCATCTCGAGCATGAGCGAAAAGCTGATGCAGGGCGAATTTAAGTATGCGGTCGATGAGATAGGCGCTACCGACATTCTCGACCGGCTCATCGAGCAGAACGAAGAGGTGGAGCGGCTCATGCGCATGCGCACCAGCGAGCAGAGCGCCCTGCCGAAGGGTGCCCTGAAGGCGGCCCGCCTCAACTCGAACGCTGCCTACGCCCACCTCACGGGTTTGATACAGAGCTTTTGCTACGTGGCCGACGACGCCGAGCCTTACGAGCGGTTCGTCAACCTCTGGAACTCTTACATTGCCGACATGCGCAGCCGCCTCAAGCGCCAAGCCACCTATCGCCAGAAGGCCCTCCGGGCCGACGAGCCTCAGCCTGCCCCACCCTCGCCCTCTGAACCGGCGCCATAA
Ctrl_MAG_00115	752812	Ctrl_000000181757	5459	5714	r															ATGGACTCAGCCAACAATAACCTCTCTCCCTACGCCCGGCTCATTCAGCACGGACTGGCGCAGTCCAACCGCAAACTGTTGGAGTTTGACGCCGCCCTGGGCCGAACCCTGATTTTCGGCCGGCTCGACGGCAGCTTTGAGGAGGTCAGCGCGGCCGACTTCCTGAAAGAGGTCAGAGAGTCAGACTGGTGGAAGTACCACTTTGAAAGCAATTCTTTCGCCGACGAGGAACAGCCTCGCCGAATCCCGAAATAG
Ctrl_MAG_00115	752814	Ctrl_000000181757	6501	6921	f									periplasmic protein CpxP/Spy	K06006					ATGAAACAGTTATTTTATTTAATCGCACTCTGCTGCATCTTGACCGGCACCCCCGCTATGGCCTGCGTTATGTGTGACGACAACAACACCGAACAAACCGGCCGCCGCCAGAGAGGCAGCCGCCAGCAGATGGACCCCGCCAAGATGGCCGAAGCCCGCGTAAAACAAATGACCAAAAAGTACGGCCTCTCCTCAGAACAGCAAACCAAGCTCAAGGCCCTCTTTGAGGAATGCTCCAAAAACAGACCCACCCGCGGCAATCGGCAGGGACGCATGACCAAGGAACAGCGCGACAGCGTGCGCACCGTCATGAACAAGCAGCGTGAAAAGTTCGACGCCTCCATCAAGGAAATCCTCACCGAAGAACAGTACGCCAAGTACACCGCCGACCAAAAGGCACGCGCCGAAGAAATGCAGAAA
Ctrl_MAG_00115	754608	Ctrl_000000182281	2	518	r															ATGAAGAAGATATTATCAATAGTCGTCATCGCCCTGATGATGACAGGTAGTGCACATGCCGATGATATCAGCGCAGAGCAGGCCCTACAGATTGCCAGCCAGTTCGCCAAGAGCGAGACAGTCGCCAAGGCACGCGCTTACCGTGCGCCGACAGCGCAGTCCGCTCCCACGTTGGCACATAGCATGAAGTCACGCGTGTCGGCAGGCAAGGACAACGTCTATGTCATCAATCTGGGCAATGACCAGGGCTTTGTCATCGTTTCCGGTGAAGACGGTGCAGACAGCGAAGTTCTCGGTTATTGCGACCACGGTTCATTCAATTATGCAGATGCACCGGTGCAGTTTCTTGATTTGCTCAACAACTACTCCGAGGGCATTGACAGCCTCCGCAAGAACCCTGCAATGGCTAAATCACAGTTGGCGCAGCGCGCTTCGGGAGCGACTGCCAGCAGCAGCAGTTATCCTTCCTACCTCGGCGAAGTTGTCGTAGCACCTTTGCTCACAACCAAATGGAAC
Ctrl_MAG_00115	754609	Ctrl_000000182281	514	997	r															ATGAAAACAAGAAAACTATTCACCCTATTACTCCTTTGGCTGACGGCTTCGGGAGCATGGGCACAGAATGCCATTGTTGTCTGTCAAAAGGACGGGACAGTGGCGAGGTTTGCCTTCACGGAGAAACCCGTGGTTACGTATTCAGCCGGCGAGTTGATGATGACTACCAACAAGACTTCGGTGCAGTACCCCATCAACAGGCTGTTGAAGATATACTTCGATGTGGCCGAAGTGCCCGACGGGATAAAGGATGTTGAGGTCTCTCGGTCGGAAGACGTGCAGTTCGCTTTCCGCGACGGTGCCCTTATCATCAGCGGTGGCGAAGCCGGTGCTGCCGTTAACCTCTATCGGCTCAACGGTGTTGCTGCCGGACAGTTTCGTCTTGACAGCAACGGCAGTGTCACCATATCCACAGATCACCTGAGCAGAGGTGTGTATATCGTGAAAACCAAACAATTTTCATTTAAATTCCGTAAGCCATGA
Ctrl_MAG_00115	758539	Ctrl_000000183329	2	503	f															CCTGAACCATGCAATTTTCAATCATTTGATGGCTACAATCACGATAAAAAGCCTAATTTTGCGACACATTTTCCATCTGACATGCAAAAACTAATTCAATTGCTCCATAGCCAATCGCTATCATGCGTCATCCGCCAAGGAGATGTCACTCGGGAATTTACTTCCAGAGGCATTCTTGACCTTTTCACCCTACTCAGCACCCATCCCGACTTCCTGAAAGAAGCATTGGTAGCCGACAAAGTAGTGGGAAAGGCCGCAGCAGCACTAATGTGCGCCGGAGAAGTGCGCGAAGTCTATGCCGATGTGATGAGTCAGCCGGCACACCGGCTATTCGAGGCCGAAGGCATCAAACATAGTTACCGGGAGTTAGTACCTCATATCATCCGACGCGATGGTAAAGGCCAATGCCCCATGGAACTGCTCACGGCCGATGCCCCTTCTGTGCAGGAAGCGGTGGAACGTATCCGTATAAAACTTAATGAAACCTCAAGAATAAAATGA
Ctrl_MAG_00115	773740	Ctrl_000000187520	1	577	r															ATGGAATTGATGTGGGAAAACCTTGCTCGGTTTCCGAGGGACATTTTCCCGGGCGGGAAAACCTTGCCCGGTTTCCGAGGGACATTTCCCCGGGCGGGAAAACCTTGCTCGGTTTCCGAGGGACATTTTCCCGGGCGGGAAAACCTTGCCCGGTTTCCGAGGGACATTTCCCCGGGCGGGAAAACGTTGCTCGGTTTCCGAGGAACATTTACCCGTGCGGGAAAACCTTGCTCGGATTCCGAGGAACATTTCCCCGAGTGGGAAAACCTTGCTCGGTTTCCGAGGAACATTTCCCCAAGCGGGAAAACCTTGCCGCGCTGCGCAGGAACATTTTCCCAGTCGGGAAAACCTTGCCGCGCTGCGCAGGAACATTTTCCCAGTCGGGAAAACCTTGCCGCGCTCCGCGGGAACATTTCCCCAAGCGGGAAAACCTTGCCGCGCTGCGCAGGAACATTTCCCCGGGCGGGAAAACCTTGCCGCGCTGCGCGGGAACATTTCCCCGAGCTGGGAAACCTTGCCGCGCTCCGCAGGAACATTTTCCCAAGCGGGGAAACCTTGCCGCGCTGCGCAGGAACA
Ctrl_MAG_00115	783455	Ctrl_000000190169	0	72	r															ATGACGGCCGCTATTATTCCCAAAGAATCAAACAATCTATATTATATGAATCGATTTTTATCAGCTTTAATC
Ctrl_MAG_00115	783456	Ctrl_000000190169	209	2450	r									starch-binding outer membrane protein, SusD/RagB family	K21572					ATGAAAAATAGATCTTTTATATCAATACTTGCCATCCTTTTCGCAGCCACCTTCATGGCTTCCTCTTGCGATGACATGTTGACTCCGGAACTGAAACGTTACACGGAAGATTATGCACAGGACTCTGTTTATTCAGCTTTCGGTATCTTGAAAGGTATCCAGAAGGTAGGTGAACGTAGCGTGCTCCTCGATGCTGCTCGTAGTGACCTTTCCACGGTTGGTACTTATACGACCGATTCCATCAAGAGCATTGCCAACTTCGAAGATCCTGAGGATGGTTCTTGCACCTTGTTGAATGCTGCAGACTATTATCATATCATCAACTCTTGCAACTTCTATATGGCTCGCGTTGACACCACTTTGTCAAAGAACGGTGTGCCCGAAATGTTGCGTGAGTATGCTCAGATTCAAGTAATCCGTGCTTGGACTTACACTCAGTTGGTTCGTTACTATGGTGAAGTTCCTTTCATCACCGAGCCTATCTCCAGCACAGAGCAGGCTGCCAGCTTGGAACAGAACGCTCCGCGCGTCAATCGTTCTAACTTGGTTGATATGTTGCTCGAAGCCGGCCTCCGCCGCGCTTATGAGTTGCAGCTTCAGTATGGTATGCCTAAGTATGGTGACATTAACAATGGTAGCGTAACCACCAGTTCACGTTATTGCTTCATCCCCGTTCAGTTGGTATTGGGTGAGTTGTACCTGATGGCTAACCAGTACGAGAAAGCAGCTGAAGTTTATTATGATTACTTCACGGATACCAAGATCGGTTCTCCTGCCGATAACAATAATGTCTTCCAGTGCGGTTATAGCGAGACCTCTTCTAATGGTGTTATAACGTCGGTATATGCCAATTCCGGAAATTGGTTGAATATCTTCAGTGGTTTCAATACAAATGAAAATTTGGTTGTTACTGTCGGTGCTGCCAACTCCGTAATCGGTACTACGATGACGGGTATTGCCCAGACCTTCGGGTTCGAGACAACCTCTACGACTAATGGTGGTTCTTCTGCTACTATCACTACTTCTCCGAATGAGCGTTTCCAGCAGATCATTCCTTCTCAGAGCTATATTTCCTTGAATGAGGCTCAGAAGTTCTGCATCTGGAAGTCCAGCAATGGCACAGAGACTATCAATTATATTGAAGGCTCAGGTGACGGTCGTCTTTACGGAACTGCTCCGAGTGTACAGTTCACTCGCGGTGAAATCTCTCGTATCATCGACAAGTTTGCTCCGTTGTCGGGAAGAGCATCTGCTGTTTCAACAAATGCTAACGGCTTTAGTCTGCAATATCGCATTCCGCTCTATCGTAAGGCTCAGGTTTATCTGAACTTTGCTGAGGCCATCAACCGTTTGGGCTTCCCCCAGATTGCGTTCGGTGTATTGAAGGATGGTTTGAGCCGTCAGAACTTCCCCTCTTTGTCTCGCAAGGACATTGACGACAATGTTTACTACGTTGTTCCGACTGATTCTGGTGATGTAACCTTGGGCGTTATCAAGGCTTATCCTCATAGTGTAGTTGCCGATAGCGTGGTTTATGATACCTTGCTGTTTGCTAATGGCGCAGAGGTTGATTCTACCCTGATTCATTTCGATGTTCCTTACTTCGCTACCCAGCCTCAGGCTTATACCGGTGGTATGTATTACCTGACGGTTGACGAAATGGAGCGTGCTGAGAAGTATGACTTCATCCGTAAGTTCTGGACCGAGGAAACTTGGAATAATACAGCTGCCGAAACTTCCACACGTGCCGGTATTCATAGCCGTGGTTGCGGCAATTCGGGTGGTTATCAGGATACCATCTTCACTTATGCCCGCATGGTGGCTAAGAAGGTGGCTGAAGACAGAGCTCGTCGCAACAGCTGGACCTATGAGCAGCAGAAGGAAGTAGAGGATTCTCTCCATATCGGCAACGATATTCTGCTTGCAGAGGATCAGGCTAAGAACACTTCCGTTGGTGCAGTATTCGGTCCTTCACAGGATGAAATCATCAACGCTGTTGAGAACTTGATTATCGATGAGTTCGCTCTTGAAACAGCATTTGAGGGTCATCGCTTTACCGACCTGCTCCGCTTCGCTGCTCATAAGAACGATGCCGGTCTTGATGGTACAGATTGGTTCGCATGGAAGATGGCTCGTCGCAATTCTTCTGTTACCTCTGATGCCAACGATTATGACGCATCACTTTATGAGAAGATGAAGAATCGTCAGTATTGGTTCTTCCAGTTGCCGAAGAAGAAATAA
Ctrl_MAG_00115	788248	Ctrl_000000191357	1301	1715	r															AAGCCGAGAAGAAGTAAATTTAAAATAGAAAGCAATTCATCTGGGATTGCAAAACTGAGAATAATCGAGAACGAAATAATAAATTTTAAAACATTAATCATGAAAATTTACAACATTGATCTCCTATCAGACATTGATTTGGAAATGACTCCTCTCACAGAGGATCAAGAAGGTTATCTTCATGGAGGTTTTATTGGCATCGAAGGAGGTGCGGGTATTGCAAGATCAAATGGCAAATGCACAAATGATAATTGTCCTAATACTTCCTGTGGTAATGATTCATGTGAAAATAAAGGCACTTGTACAAACTCTTCCTGCTCAAATGGAGTTTGCAAAAATACATCTTGCCCGGACATCACTACCTCAACAAAATCTAAATCGATTATATCCAATTTTAGTGGACTAATCCTATAG
Ctrl_MAG_00115	797031	Ctrl_000000193828	1476	2574	f															ATGATGAAGAGATGGTCTGTATTAATACTTTGTCTGCTTCCATTTCTTTTTGCAGATAAACTGGAATCTGCTCTTCCAACAGACTCTTTAACATATTATACAGAGAAGAAGCAAAAAGGCCTCCGAGGATTCCTACAAAGAATCACTTCTGTTGACACCAACTTCATTCAACCCAACCATTATCACGCCTGCGCAATGCTTCTGGGCGAAAAACGTTTTTCAACATATACTTTACGAGCTCACAATGCAGAGGGAGATGAACAAGAACTAAGTTTTTCGCCCAACGTTCCCTTCAGAGTTGGTCCATACGTGGGATTCAGTCTTTTATTTTTGGGATATACCTTTGATGTAGGCGCAAAACGCTCTTCTATCAGCCGTTCAAGTCTGTATTTAAGTTTATACACGCAATTTGTTGGTATAGATTTCTTTTATGAAGCTGACGGGAACAACTATCAGCTAAAAAAGATTAAGGGTTTCGATAATATAGACTTCGATCAGGTGAAAGATTTTTCTTTTAGTGGAATGAGCACTTATTTCATGAATCTACATATTTACTACCTTTTCAACAACAAACATTTCTCTTATCCAGCAGCCTATAGCCAATCGACTGTTCAGAAACGAAGTACAGGCGGTTTTATTCTTGGCTTTGATTACACGCACGAAAAGATTAATTTCGATTATACCTTATTGCCAAAACAACTGCTCCAAGATTCACAAGGTCGTGAACAGTTATTAGAAGAAATGAAAGTTGGGAACGTCTATTATCGAGACTATAGCGTTAGTGCCGGATATGGTTACAATTGGGTATTTAAGAAAAACTTTCTGATTAACCTAACACTGACACCTACATTAGGGTATAACTTCTCTAAAGGAGAGAAATTCAATGTTCAGGAAAAGCTATTCGATTTGGATGCACTCAAATTTGATTTCATTTCACGCGCTTCACTTGTATGGAACAATTCTCGCTATTTCGCAGGAATTGCCGTCGTGTCACATACTTATAGCTATAAAAAACCGACCTTCTCCATTAATAATTCACTTATTACGACTTCTGCATACATAGGTTTCAACTTCCTGAAAAAGAAAAAATATAAATAA
Ctrl_MAG_00115	802058	Ctrl_000000195175	195	315	f															ATGAAAATTCCACCCACCCATAAAGCCCAATGGGGAATGTTGTGGGGAAATTTGCGTGAATGTTTCTTTTTACGCTTCTTGCTCGATGTTTTTGCCACTACTCTACCGGAGTTGTTATAA
Ctrl_MAG_00115	802061	Ctrl_000000195175	4280	5735	f															ATGAAGCGTACTATCTTACCTCATGACTTTGTACCATATTATCCCGTAGGGATATATCCATGTGAAATGTATGTGGATGTGGCAAACCGAATATACGATCGGATCAAAAATTTTAGTATTGATTTACCTTATGAACATAAACTAAAGAAAGAAATTGCCATTAACGTTGCTATCTATTATGAGGATAAAATGTCAAATATAGGTCTTTGGAATGCCTTTACCTCAAGGCACCAACTCATGTATGATCGTCCTTTACCCTTCTTTGATAATTTCGATAAACTTTACAAGGACGAAGTGAATGCCAAAGAGGTAGAACTGCTGATTTGGCTGATAATAACAAGAAATTTTTCAGACCGGTTTATAAATCCATTGGTAATAGGTGAAGGTGTTGCGAATCTTATCATGGAAGTACTTACTGAAGATGATCAGGTAGAAATAAATGATGGCCTATATGAATATATCTACACTGATAAAGCCCACGACTATTTTAAATTGAAACATATTCTGATATGGCTTCGCCGTTCATATCTGCTAAGCTCTCCCTTATCAGAAAATAGATTCAATCAAATTCTAAAAAACTACTCAATACCATTTAATGAAAGTCTGTCTAAATATTATGCAGAAACCATCTTCTCCATGAGCTCGAAAATTGGTCCTTTGGCATTAGAGTCTCATATTTGTCTCGCTGACATGTATAACGAGAATAACATGCCTGATGAAGCGCAATCAATCATAAATATAAAATATTGTCAACCTGACACTTTTAAAGTATTAGATACTATGCCAGGATATGTTATACTAAATAATTCAAAGGATGAAAAGTATAAAGTGATAAATGATCATCCGGAATTATATCATACAGGTTCATATCTTCATACAGCACTTGTGAAGTACGGAGATAATGAATGGGAAGTCAATGGATTCATACTTGATTCAGACGAAAGAATATTCGTTAAGATGAGTGAACGTAATAAAGAGTTGGAAGTAGCATATAAAGAAATATTTCCTTTATATATGAAACGAACAAATGGAAAACGTATGGCTTTTTTTGAGAACAAGGAACAGTTAAAAGAATGGCTGATAAAGATAAGTCCTGAAGTTGATACGAAAGAAGCATTAGAACACTTACCCAACAGTTCACAAGTTGCTTTTATATCCCAAAAAGCAGGTATTATATTTGCACCGGGTATCATTCATGCCATAAAGTGCAAGGATAATCCTTATTATAAAAAATGCGATGATTGCGTAATGCAACAGGAAACGATAGATGCATTAATAAATACTGGAGCAGTTCATCCAGAACTATTAAACTATCTTCTTGAAAAGAAAATGCTGCAAGATGGAGGTGTAAGTAGCATATTTCAAAGTAAATTAGGCAAACAAATATTTACACAAAACATTGATTTTATCGCGCGCCACTATCGTAGATATTTATATTATGATCATGATTATTAA
Ctrl_MAG_00115	804009	Ctrl_000000195741	2516	3155	r															ATGACAAATTTATGGAGAATAATGGTATTTGCGCTTTTAGCAGCCATTTGCAGCCCGATTGCGGCTCAAGAAAACAACGGTACACCCCAACAAAGAGGTCCGAGACAACCAGCCACCTTTGATGGAGCGTGGCAACTCTGCATCTTCCAACAGGGAGAAAGCGGAGAATATGAAGTAAAACTGCTGCCCGTACTGATTTTGTTTGCCCCCGACGGATGTTACACCAACCTGCTGTTGGGGGGTTACAACATGTGCGGCATTGCCGAACAGGGCACTTACACCAAAGTCAACGACTCTACCCTGACCGAAACACCCAAAGCAGGCCGACATAACGAAGAAACACCTGCCGGCCAACAAATCACCTTCCATCTGCAAGGACCGCAATGGATGGTCATCGACCGTACGGAAGAAGGAAAGAAGGTGCACGAAATCTGGATGCGCCTCCGCCAATTTGGAAACGGAAAACAAATGGTGAAAGACCTCATTGCCGGTAAATCGCCTCAGGAAGTCAAGCCTGAAGAAAGAAGACCGGGAGGACAGGGTGGACAACGCCAAGGAGGCCGCAACCGCAACCGAATGCCGCAAATGCCCGATCAGAACAACTCCGGCGAAGAGAACAGCTGGATGAACGAAGACTGA
Ctrl_MAG_00115	804014	Ctrl_000000195741	8362	9274	r															ATGAAGAAATCATTATTATTTGCCGCATGCGTAGCCTTCTTAATGGCTTCATGTGGTGGTCAGAAAGGTGGAAACTGCTCTTGCAATTGCAACTGCGGTTGTGAAAAATGCTGCTGCAGCAAGGATAAAGCCGATGCTACAGCTGCCGCAAAACCTGAATTCAAAATTGTTGAAAAGGAACAAGTTGATTTGAGCACCCTCCCTGTTGATAAGGATGGTTACATTACCTTGTTCGATGGCAAGACCCTTACGAACTGGCGCGGTTATGGTATGGACGAAGCTCCTACCAGCTGGACCGTTGAAGACGGATGCATCAAGCTGAAGGGTTCAGGTACCGGTGAAGCACAGGTTGAAGGTGGTGGCGACTTAATTTTTGCCCACAAGTTCAAGAACTTCACCCTTGAGTTAGAGTACAAAGTTTCCAAGGGAGGTAATTCAGGTATCTTCTATCTGGCTCAAGAAGTCACCACTACGGAGAATGGCAAGGAGTCTTACCTGCCCATTTGGCAGTCATGTTCCGAATATCAAGTACTTGATAACGCCAACCATCCCGATGCACAGCTCGGTACAGACGGTAATCGCCAGGCAGCATCGCTTTACGACATGATTCCCGCCAAACCTCAGAATGCAAATTCTTTTGGCGAATGGAACAAGGCCAAGATTATGGTGTATAAAGGAACAGTCGTACACGGACAGAATGACCAAAATGTTCTTGAATATCATCTTTGGACTCCGAAATGGGAAAGCATGTTGCAGAACAGCAAGTTCAAAGAGAACGGCGACTTCCCCATTGCATACGAGTTGCTGAAGAATATCGGCGGCGGCGAAAAGGGTGATGGCGGTTACATTGGTCTGCAAGACCACGGCGATGACGTTTGGTATCGCAACATCCGTATTAAAGTAATGGAATAA
Ctrl_MAG_00115	804015	Ctrl_000000195741	9460	9580	r															ATCCAGACATTGCAGGTATTGGAAGATCAGCACTACATTCGTTCAGGCTACACCCGGAGCATCGTATGTATTGACCGCATTGACGAAGCCATTCATTGGCTGGAGCAACAAGACCAATAG
Ctrl_MAG_00115	805161	Ctrl_000000196050	1	442	f															CATTTTGCACGTCATGTAAGCGCGATTGTACCCCTACAATTTCGTTTTACACGTCATGTAAACGGGTTTGTACCCCTACAATTTCATTTTACACGCCATGTAAGCGGGATTTCACCCCTGCAATTTCGTTTTACACGTCATGTAAACGGGATTGCGACCCCGCAATTTCAACTTGCACGCCATGTAAACGGGATTGCGACCCCGCAATTTCAACTTGCACGCCATGTAAACGGGATTGCGACCCCGCAATTTCAACTTACACGTCATGTAAACGGGATTGCGACCCCGCAATTTCAACTTACACGCCATGTAAGTAGGTATTGCGCCCCCGCAATTTCAACTTACACGTCATGTAAACGGGATTGCGCCCCTGCAATTTCAACTTACACGCCATGTAAGCAGGTATTGCGCCCCCGCAATTTCAACTTACACGCCATGTAA
Ctrl_MAG_00115	805162	Ctrl_000000196050	550	1348	f															ATGAGTACAATTCAAGAATTTAGAACAAGTAAGTTAGACAATGCGCTCCACTACTCATTCATGAGTGAAGTATTAACGGTAGCAATCAGTCAAGATCTTCCCGACCAGAAAGCTCTGGATGCCACCACGGCATTACGCACGGCTTACATGAAGGAAGACGAGTTGTTTAAACTCTCAACGGCATCGGACCTCTCGCCCGAAATAGCAGCAGCCGACGCCGCTCGAGATGAAGCCTACACTCACCTCAAGGTGATTGTCAACGAATGGGCCAAAACCGACTATAAGCCGCAAGGCCCTTCGGCTCGTAAAATCAAAAAGGTGCTCGACCTCTACAAACTCGATGTCCGGATGAATCAGGAAAGAGAAACGGGAATCATCAAGAACATTGTTTCAGACCTTACCATCGAAGACATGCTCAAGGCACTCGAAGACATGAAGCTCACGGAAGTTTTCAACGACATGCTGCTCAACAACTCCACAGTAGAGTCGAAGACCCTCGAACGCCGTGAAGAGCATTCTCTCGTTGAGACAGGAGCCCTGAAAAATGCTCGTAATGCCACTGACGAAGCCTACGACTATTGGGTCAAGGTCATTGAAGGTAGCGCAGTCCTTTCCGACACCCCCGAAGTGTACGTAACCACCATCAACAGGGTGAACGAAACCATCGACGACTACCGTACCAAGCTCAAGCAAGAGGCAACACGCCGGGCCAACCTCAAGAAGAAAGAAGAAGAAACCGAGCCCACAGAGCCTACCGAGCCCACGGAACCCACCACACCCACCGAGCCCACGGAATAA
Ctrl_MAG_00115	805163	Ctrl_000000196050	1652	2066	r															ATGGCGGCGGAAAGGTGCATTCAGCGATGTTGGCTGGTTCGTTGCATTTCGTGCGTGTTCGCTCATTTGAGGGCGTATGCGATACGCCCCTACATGTTTACCGTTTGTTCGTGGTGGGATTGGTTCGTTGCATTTCGTGCTTGTTCGCTCACATCAGGGCGTATGCGATACGCCCCTACATGTTTACTGATTGTTCGTCGTGGGGTTGGTTTGTTGCATTTCGTGCTTGTTCGCGCATTTGAGGGCGTATGCGATACGCCCCTACATGTTTACTGTTTGTTCGTGGTGGGGCGGGGTCGTTGCATTCCTTGCAGGTTCGCGCATTTGAGGGCGTATGCGATACGCCCCTACATGTTTACTGATTGTTCGTGGTGGGGCTGGGGCGTTGCATTTCGGGCTTGTTCGCCGCCGTGA
Ctrl_MAG_00115	805164	Ctrl_000000196050	2185	2275	r															GTGGTAGTTGAAGAGTTCCAGAAGAAGTTTGGCAAGAAGCCCATCATTATTGACGTAGTGATTGGTGACGGAGCCCGTAAATTGGCTTAA
Ctrl_MAG_00115	809067	Ctrl_000000197127	1	946	r															ATGTATTTAAGACTTATCCGTTTATTCACCTCCTTTCTTTTGCTCGGTTTACTCACTGTTTCTTGTAGTGGCGACGATAAAGACAACGAGCCACCCGTTCCCCCCACACGCACCGTCATTGTTTATATTGCCGGAGAGAACAGTTTGACCGACCAAATGCTTAACGACGTCAACGAAATCAAAAGTGGGGCCTGCCAAATGAAGGATGGCGAACGAATCGTTCTTTTTTACGACAACAAGGGACTATCCACCATTACCGTACTGGATAATAAATCCACATTGGGCACTAAAGCCACCTATACTTTCGAGTCCAACCAAGATGCTTGCGACCCACTCACCCTCCGCAAGGTATTGAACTGGGCTGCCGAACACTGCCCGGCCCCCGAATATGGTCTTGTGTTCGGTTCACATGCCAGTAGTTGGCTTCCTTCAACCGATATTACTCCCCAAAGAGCCGTTACCGCCTCATCCGGAGGGATGCAGTTTTCGTTTGGCATCGATAACGGCCAGGGAAATGCCAATGATACCGGCTCACAAATGGAGATCTCCGACATGGCAGCCGCCCTTGAGGCAAGCAATCTGCATTTCAAATACATTTTCTTTGACGCTTGCGTGATGCAAAGCATTGAATGTCTCTACGATTTAAGAAATACGGCCGAATATATCATTGGCTCCCCCGCCTCCACCCCCGGTGACGGCGCATATTACACTCACCAGATTTCGTCAGGCCTCTTTTCAGACGATCCTTCCGATATAGCCCGTACCTTCATGTCTGATGTCAGAAACAAAATGTCTCCTACCTATATACAAGGTGCCGTTATCTCGGTGGTTAAGACCGAATACCTGGACGAATTGGCTCAAACCACACGCGAAATGTTCCTAAAAAACATTGACCAGCTTCCGAAACCTTATCCCGACATGAGCGGCGTGCAGCGTTATCTGGAA
Ctrl_MAG_00115	809068	Ctrl_000000197127	1078	2125	r															ATGAAACGCATATCATTCGCATTCATCATCAGCTTGTTTGCTGTGTCATCAATCGCTCAACCGCCGGCTCGCGTCCGTGAAGCCCAAAAACAGGCTGTTAAGCAGGAACAACAAAACGCTGCAGGCGTATCCGAAAGGGCACAATTGGAATATCCAACCGCTCCCGGCATGCCTTCAGACGCAGCCTGGAGAAGAGATCTCTATCGCATCATTGATTTAAGTAGCGATCGCAATGCAGTTCTCTATTATCCGCAAGAGCCCGACGGTGATAAGATGAATCTTTTCACTTATCTCTTCAAGTTAGTGATGAGAAAGCAGATTAAAGCCTATGATTATACCATCGATGGCAACGAAAGTTTCAAAGAAAGCAATGTGCTCAAGCCAAAAGACATTTTAGACCGTCATCGCATCCGTTACACGGCTCGCGGTGAGCAATTCCGAATTGAAGATAGCGATATACCTTCGGCCGATGTAAGGGCTTATTACATTAAAGAAACAACTTATTACGACCAGCACACGGCAACGTTCCGCACACAAGTCACTGCCTTATGTCCCGTACGCGAACAAGCCGGAGAATTTGATGGTACAGCGACAAAATACCCCATGTTTTGGCTGAAATATGACGATATCGCTCCTTACTTAGCCAAAATTGAGCTGATGGCCAGCAATTACAACAACGCCGCCACCATTTCGGGTGATGATTATTTCTCTACCACCAAATACGAAGGCAAAATCTACAAGACCAACAACCTTCAGGGAAAGGTGATGGCCAGTTCTGATTCGTTAATGAAAAAAGAACAGGATAAAATAGAGAAAGAATTGGCAACACTCGAAAGTCACATCTGGAAGACCGACTCCAATAGTCTGAAAAAAGACTCTACAGCGACCGCAGAAGCTGCCAAACCCGCCAAAACATCCTCTAAGAGCAGCAAGAAAGAAGAAACTTCCACCAGTTCACGCAGTCAGCTGAAACGACAAAGTTCTAATGGCAAGAGTTCTTCCTCTTCGTCCACGCCGCGAATCAGTGTTAGAAGACAAAGACATTAA
Ctrl_MAG_00115	809069	Ctrl_000000197127	2158	3727	r															ATGTCAGGAATCAAGAAAAGGCCCATCTCTCCGCGTCAGAAGATGATTAATCTGATGTACGTTGTACTGATGGCTATGCTGGCCCTCAACGTTTCAACAGACGTACTGAACGGCTTTTCTATTGTGGAAGAAAGCCTCAATCGTACCACTGCCAATTCTTCAAAAGAGAATGCTAACATCTACAGTGAGTTTAACGAGCAGATGAAGCAGAACCCTGAAAAGGTAAAAGCCTGGTTCAATAAAGCTGTTTACGTCAAACAACTGTCTGACTCGCTCTATAATTTGGCCGATGTATTAAAACATGAAATCGTCAGACAAGCTGACGGCGAAAAAGGAGACGTTAAGAACATCCGCAACAAGGAAGACCTGGAGTCGGCCACACATGTCATGCTGGGTAGAGGAAGAGGAAAACATCTTTATGATGCTATTGTCAACTACAGAACGAAGATATTGGAGTTTGTGACAGATAAAGAACAACGTGCCATTATCGCCAGCAACCTCACGACCGATGTTCCCAAAAATGACGGATTGGTTGGACGCAATTGGCAAGAGGCCATGTTTGAGAACATGCCCGTTGCCGCAGCCACGACATTGCTCACCAAGTTGCAAAGTGACGTTCGCTACGCTGAAGGAGAGGTATTGCATTCGCTCATCAACAATATCGACGTCAAAGATGTGCGCGTCAACTCGCTCAACGCATACGTCATACCCAATGCACAGACCATTGTGCAAGGTAGCAAGTTCAGTGCACGCATCATTATGGCCGCTGTTGATACAACACAAAAGCCTAAAATCTTTATTGGAGAGCGCCCCATCGATCTTAAAAACGGACTCTACGAATTTAACTGCGGAAGCACGGGTGACTTTACCCTCAACGGTCACATTGAAATGACCGACCGCTCCGGTGAAACCTTGCGCCGCGAATTTTCACAGAAATATACTGTTGTAGCACCGTCTGCCACCGTTTCGGCAGACCTTATGAACGTGCTTTATGCAGGTTACAACAACCCGATGAGCGTCTCTGTTCCAGGCATTCCGGCTAACGACATCGTGGCCACCATGACCGGCGGCAGCTTAACGCCTACCGGACCGGGCAAATACATTGCTCACCCCACGAAAGTAGGCGAAGAAGCCATCATTACCATCAACTCCAAGGCCAATGGAACCATGCAGAAGATGGGTGAATTCAAGTTCCGCATCCGCAGACTGCCTGACCCGACCGCGTTCATTGCTTATAACGACGCAGAAGGCAATCCCGTTCGCTATATGGGCGGTGGTAGAGGATTTTCAAAGTCTACCCTGCTGTCGGTTGACGGTATTGGAGCTGCAATTGATGATGGTTTGCTCAACATTCCATTCCAAGTCACAGGGTTTGAAACCGTATTCTTCGACAATATGGGTAATGCCATACCTGAAGTATCCAATAGCGACAAGTTCACAGACCGTCAGAAGAGCATCTTCTCCCGTTTAGGCCGTGGAAAACGCTTCTATATCTCAAAAGTACAGGCTGTAGGCCCCGACGGTAGTACTCGTACCTTGCCACAGTCCATGGAAGTTATCATCAATTAA
Ctrl_MAG_00115	809070	Ctrl_000000197127	3746	4673	r															ATGAAAAAGGTAAAAATAAATTTCGTTGTACGAATGCAACATTGGATGGACAGTGTACCCGGTCAAACGTTTTTGAACTATGCTTATAGCTGGGGCGCAGCCATTGTTATTTTAGGAACACTCTTTAAACTGACTCACTTAGACGGTGCCAATCTGATGTTATTCATCGGAATGGGAACAGAAGTCGTCGTATTCTTCTTATCGGCCTTTGACCGGCCGTTCGACAAGCACGATGAAGGGCACGAATTGGCTGAAGACTACCTGAATGACGAAGAAATCACCGAAAGAATCAATAACGAAACCCAGGCAAAACTTGGTAGCGGCGGAATGGGAGGTGGAATCTTCATTGGAGGACCTTCTGCCGATGGTGAAACCTCTGGAAATGGAACTGTAGCTGCTGCAACAGGCGGAGCAGGCGGTGGCACCATCATCATTGGTGGTGGTACTGGTGAAGTAGCAGGAGCGCCTCTTCCGATAGGTGACAATACGCCCAGTACAGAGCTTCAGCAGGCTGCCGCAGGCGTTGGTATCTCCGGAAATAGTCTTCTGGACATCGTCAGAATGGCTAATGAAGAACTTTTACATCGTGCCCAAGCAGCAGTAACGCCTGAATTGGAAGAAGCATCCAAGGAATACGTCGACAAACTGAAACTTCTGACCGAAACACTTGATCGCGTCGAGAAACAAAGTGCTCGTCTCACTACAGACAGTGAAGAAATGACCAATTTGAACCGTACTTTGACCGGCATCAACACTGTTTATGAGTTACAATTAAAGAGTATCAGTCAGCAAGTAGGCTCCATCGACCGCATCAATGAGCAAACCCGCCATATGGCTGAACAAATCGAAGAATTGAATGCCGTCTACGCTCGAATGATCAAGGCACTCACCGTCAACATGAAGAATGCGGCTGCTTCCAATCAATAA
Ctrl_MAG_00115	810231	Ctrl_000000197462	267	2145	r															GTTACAGCCTGCTGTTTCGTGGCCGGCAGTCAGTTTGCTTATGCCGAGAACTCTCCGTTTAAAATGTTGCTGCGTCTTTGGCCGTCTCATCATCAGAATGACACATTAAGGTCAGACCTTCTTCAGGCCCTTCAGGAGTATCCGAAACTGTGGGATGAGGTTTGGCTGTGCATGGAAACCACTACGCTCGACGAAGACAAGCATTTGCAGTCGGCACAAAAGATGGCCACCCTTACGAAAGACTTGAAAAAATCCGGATTAGGCGTTGCCATTCAAGGAATAACGATTGGTCACGGTGATAGTTTCGAATTCTCGAACAGCGAAACCATTCCGCAGGATTGGACAACCGTTATCGGTCCTAACGGAGAGCAAACCCACATGGAAAATTGTCCTCGTCAGGAAGCGTTTCTTCAATATTTGGAACGCACATATGCTGCGTATGCCGCGGCTTGTCAACCTTCGGTCGTATGGTTGGATGACGACCTGCGCATCAACCATCATGCTCCCGCACCGATGCTTTGTTTCTGTCCGACGTGTCTTGATGCTTTCAATCAGCAGTTCGGCTGCCACTTCGATAGAGAATCCTTGGTCCGTCAACTCAACGAAAATACTCCTGCCTCCCTCATTGTCCGTAAGAATTGGATTCGATTTTCACAAGAAAGTTTGGCCCTCGTGGCTCGCAGAATCTCCCGTGCCGTCCATCAGGCATCGCCCCAAACTCGGATGGGACTGCAGCATGCCAATTTCCATCGTGAATTGATGGAAGGATATGATTGGAATCTGATTTTTGAGGCCATGCGTGCTGAAACAGGCCTTGAACCGGCTTCGCGACCGGGTAATGGCTTCTACCAAGACCATGACCCGCAGGGGATGATCGTTAAAGCTTACGACATGGCCCGTCAGGTTCGTCGGTTACCTTCCGGTATCAGCCAAATTGCGGCTGAAGTGGAAGGATATCCTCATCGTGCTACCGGAAAATCGCCTCACGGACTTTGCGTAGAGTCGCAGCTTTACTTGGCATTGGGTGTCACCCAACTTTCATACGCCATTATTTGCGGAGCCTACGAGCCCATGGAGTGGTATAGCAGTCATTACTTCAAGGCATTGAACCAATGGAAGTCTTTTTATGAAACCTACGCCAGTTTTAACCTCCACACCGAGCCCGGCGGACTGAATCCTTACATCAGTCAGCAGCAAGTCTTGCGTTGTGAGCCCAATATGCCACCCTTTGCGTGGGTCACCACCCAAGCGCAGTCTTCCACTCCCGCGCTTTCCACCCTCGGACTGCCACTTTGTCCTGATGCCCGTCAGCCTCAAGCCCTTTTGTTGGATGCCGAGGCTGTGCTCGGCTTGGGCGAAGAGGAGGGGCGCGAACTTTTTACCCATCGCGGCATCTTGATCGACCAGGCCGGATGGAGTCAGGCCGTGCAACGCGGATTTACGGCCTCCCTTAAATCCACGGAGTGCTCTTTACCGTTCCATTTCTATCTGTCGGAGCAGGGGAAAGGCCGTGTTGCCGTAGTATCTTCCTTTACCACCGAGCTGACAGGTGGCGAATGCCGGCAATTGCTTGCTGCCGCCGATTGGTGTGCCAATCATCAGCTGCCCGTCATCCTTGAAGATCCTTGCCGAATGATTGTGGTGCCGCGAGTGACTTCTACCGGCAGTTTGCGATCCGTATGTCTGCTCAATCCCAGCATTACCGATGCCGAATCAGTGTCCCTTCGTCTGCGAGGATGCGCTGACGCCCGTCGTTTAGTGTGGCGTCAAGCCGGTCGACGCGACTGCCGCCTGCGTTTTACCCGTCAAGGCGATGAAATATGTGTCAAAGTGCCTTTGGTGGAGAAGTGGAACACCGGTTATATCGCTATCATATAA
Ctrl_MAG_00115	813012	Ctrl_000000198227	4869	6096	f															ATGCAAAGAAAAGACTTCCGACTCATCTTCCTGCTGTTGCTCTTCGCAACCGCATCGATTGTCCGGGCACAAGGCATCAAATCCATCCGCGAATGCGGCGTATTGCCCGAAAACACGCCTGCCGTCAACCGCGCCAACCTGCAGAAAGCCATTGACGAGGCTTCGCGCATGGGCGGAGCATTGCTCGTAGAACCGGCCGAAGGCGGTTATCCCGTTGAATCGGGCATCATCCTGCGCCGAAACGTATCGCTCATCGGCGTTCACGGCCCCACCGGTCGGGGCACAGCCTCCATCGACCGCAAGAAACCCGTCGGTTCGCTCTTCGTCATCACCGATACACTCAACGCATTCATCACCGTCGAGTCGGCCACCCGCATCAGCGGCATCCAGTTCTGGTATCCCCGACAAACCCATCAGCAAGCAGCCCGAATCATTGCCTATCCCCCTACCATCAAGATGAGTAGCGAAAGCAGTGTTCAGGGTGTCACACTTTCGTCACTCACCTTTTACGGCGAGTACATGGCGATGGACTTCCGTCCGAAGAAAGGTCTCATCTGCGAACAAATCCTGTTTGAACATTGCTACGGCTACCCGTTGAGCGGACGCTTCATTGCCATTGACCGCTGTTACGACATTCCACGCATTCTCCACTGCCACGTCAACCCGGCCAACATGCGTGAATTTGGCCGTTCCTACAGCAAAGATATCATTGATGCCGTAGTGGCCCAAAAGTCATTCACCTATACCATCGACCACACCGACAATGCCCAACTGATGGACCTCTTCACCTTTGGCGTATACGGAGGCATCTGGCTTGGACGTGAGACTTACGGACAGCTCACCAACTTCAATCTCGACTGCGTATGCGTGGGCATCTACAAAGACGGAGGCAATGTACGCAACCGCAACTGGATGATTTCACAAGGTTCCATCATAGCCAACACCGGTCCGCGCATCGAAGACGTTCATCCCTTCTTGGTCGACGGAATGGGACATCTGTCCATCACCAACGTTGAAGCCTTTTCCGGCGACAACGGAGCGCTTTCCAACCTGAAAAGTTCGTATGACTTCATCACCATCAGAGGCAATCAACCCCTCAGCATCATCCTTACTGGTTGTCGCATGATGAACTACCAGGCTCCCAAAGCCATTAACAACCATAACCCCAAGGCTACTATCCTCGTCAACAACTGCATTGACCGCAACGGACCGTTCCAAAAGCCTTAG
Ctrl_MAG_00115	813013	Ctrl_000000198227	6213	6657	r															ATGAAAATCAGTAACCAAACAGCCACGCAAATCAATCAAATTCTCGATGAACTGATTAAAAGGTATTCCCCGGGAACCGACCCATGTTCAATGACCGACTTGAGCTTTCAAGTGAATCAGGAAACAGGCGAGTTGATTGTACTTGACGACCGTGATGATGAAATCGTTGGTATGACGATTGATGAGTGGATTGACAATCAAGAAGAGGATTTCGACGATTATGTGGCCCAAGTGCTCCGTAAGATGATACTGAAACGTATCACCGAATTGGAGGCTTTGAGCATTGTTAAACCTTATTCATTTCTCTTGGTTGACGGCAATAATGAGACGGTAACGGAGCTTTATCTGGTTGACGAAGATGAAGTGGTGTTTGAGAAACAGGAGTTAATGGCCGGCTTGGAGAAGGATTTGGATGACTTCATCAACCGTTTAATGAAGGAATAA
Ctrl_MAG_00115	814965	Ctrl_000000198808	1332	1497	f															ATGGATTATTCTCAGTTTTTAAATATGAGCGATGAACTGTCCTTGTTGGCAGTTGTCGTGATCCTTTTCATGGCCGACCTCTTCTGCTGCGGTTCGGAGAACGGCACGAAGCCTTCCAAGGCTCTTAGCTTGATTGCCGTCCCCCTGTTGCTCGTGCAGACCGTT
Ctrl_MAG_00115	815189	Ctrl_000000198882	2	545	f															CCTACGCCGAAACCAACACCCAAGCCAAAGTCTGATTCACAATCCAAACGAACAAAATGGCTGACCGCAGGTGGAGTGGCCATTGCATTGATTGTAATTAACGTGTGGAGACCCTGGCACAATCCAGTTCCGACAACCAACGGAATAGACAGCCTTTCGGTAATCAGCAACAATGCGGAGAAAATAATGAAGAATGCTAACGAAGAAGAAGTAACCTCCATGTTCTTCCATCATTCTTTGGGCGACTGCTCTTATACGGGTACAGTAGATGCAAACAAACAGCCTCATGGCAAAGGTGTGGCAACATGGACATCCGGCAAGGCGAAGGAATACGATGGGCAATGGGTTCATGGTACAATGGAAGGCGAAGCAACCTATACACTGAGCAATGGAGATGTTTTCAAAGGGACCTTCACTTCTGACAAATATAGCAAAGGACGTTACACCATTAAGGCCAGCGGAGAATACTTTGAAGGAACGTTCAAAGACGGTAATCCCCAGGAAGGTATATGGTATGACGCCAACGGAAATAAGTTAGAATAA
Ctrl_MAG_00115	815191	Ctrl_000000198882	1491	2373	f															ATGAATACTGACAGTACCACTTTCGACAACGAGAGCATGAAGAATGAAGAGACCCAGTTAGATAACAATCAAACGAATGCTGAAAAGCAAGAGAATGCCGCTGAAAACACTCATACGAAACGTGCGCAATGGGTGAAAATAGGCGGTAGCGCCGGTACCGGACTGCTATTGGGAGCTGCTTCTACACTGCTCACCAGTTCAACTCTTGCAGACGACTCTACGGAGGATTCTACAGATAATACTTCCTCTGCATTGGGCGACAGCAGTGTGCCTGTGGCTGAAAGTGTCAACAACGACATGTCTTTTAGCGAGGCTTTTGCCGCTGCACGCCACGAAGTAGGAGCCGGCGGTGCTTTTGAATGGCACGGAAATGTATATAGCACCTATTATGCAGAAGAATGGAACAGTATGACCGAAGAAGAACAAAATGATTATTACAGTCACGTCAATCACACACCGTCAGCATACCACGCTGAAACCCATGACACGGCTGAAGTTGTTTCGGTTGATGACAGTCAGACACATACCACAGAACAGGACAACCCACAAACCTCTACTGCATCGAATGATATCGCTCAAACGAGCACTACCAGTTCGGTAGACGATGTAGAAATTGAAGTTCTCGGAGTCAACCACGATGACGCTTCGGGTGCCAACGTTGTCAGCATGACTGTTGGTGGGCATGGAGCCATTTTAATAGACGTTGACAACAACAATACCATTGACGTGATGGCAGTGGACATCAACGATGACGGTCAGGTTGCCGATTGTGAGATAGCCGACATATCCGACCAAGGTCTAACCATCGATCAGTTTAGTACTCCTACTAACCCTGCGGGCAGTATGTATGCCTCCAACGATGATCTTCCCGACTACGTTAAC
Ctrl_MAG_00115	819007	Ctrl_000000199937	579	684	f															ATGGAATTCAGACAGAAAGTCAAAGAGGCCTTAGGTTATTATGTGTATGCCTTAGTTGATCCAAGAAACAATAAAATATACTATAAAGAAAATTTTCAAGATTGA
Ctrl_MAG_00115	819008	Ctrl_000000199937	972	1107	f															ATGACAAACAGACGCATACAGGAAGAGAAGTTGGTAGTAAAGCAGATGATTCATCTGTATTGCCTGAAACATGAAGGACATGCCGAGCTATGCCCAAACTGCAGGGAACTGCTTGACCCTGTCTCTTATACACAT
Ctrl_MAG_00115	822142	Ctrl_000000200852	1	187	r															ATGATGAGCTCACAAACCCCATCTTTGACTCCCTCTGACCAATCTTCCCTGCTATTTTTGCGATGTGTGGCCATCATCAAGGTCATGGTCTGCCATGGATTGGAAACCTATACCCTGCGCTACGCCTCGTGGTTCTACACAGGAGCCATCCTTTTTTTGGTCATCAGCGGTTTTCTCTATGGCAGA
Ctrl_MAG_00115	822841	Ctrl_000000201015	1664	2078	r															ATCCTAATTGCAAAAAGCGACTTGCTTGCGGAACTTTCCGCAAGCTCACTCAAGCGTGCGGGCGTTTGCGGAACTTTCCGCAAGCTCACTCAAACGTGTGGGCGTTTGCGGAACTTTCCGCAAGCTCACTCAAGCGTGCGGGCGTTTGCGGAACTTTCCGCAAGTTTCTCGCAAGTGTGCGGGGCGTTTGCGGAACTTTCCGCAAGCTCACTCAAGTGTGCGGGACGTTTGCGGAACTTTCCGCAAGCTCACTCAAGCGTGCGGGGCGTTTGCGGAACTTTCCGCAAGCATGCCCTGTTTTTGAAAATCGATATTGATTTCGTCCGAAAGACATCCGACAGCGCCCGAAGGCCGAGGGGAGAAATCCGCAAGACGGCCTTTAGCGTAAGAAATACTTACGTCCGTTGCGGATAA
Ctrl_MAG_00115	827674	Ctrl_000000202286	2	428	f															AGTTTAGTGAATGAATGTTTTCGGGACTGCACTTCTCTCACCTCAATAAACATTCCATCTTTAGTGGAATATATCGATAAGTGGTGCTTCCGGAACTGCACATCTCTCAAAACCATGATTTGCGAAATATCATCTGCCACCTTAGGAACAGAATATTATAGTGACTTTTTCGAAGACACTCCTATCAAACAAGCTACTCTCTATGTTCCTGAGACTTCATTGGAATCCTATAAAACGACATCTCCATGGAGTGGTTTCGGGAAAATACTGCCAATTTCGCCAGACGGCATAAAGAAAACCACTACCGACAAAGAAACCACCATTGACGCCATCTATAACCTCGAAGGAAAGAGGAGAAACGGCATCCGCAGCGGCATAAACATCATCCGCATGAGCGACGGCACGACGAAGAAAGTCCTCAAATAG
Ctrl_MAG_00115	827675	Ctrl_000000202286	1125	1647	r															ATGGACGTGAGAGAAGTACAATCTTTGAAGCACCAATCCAAACTTGTTACAGAAGAGGGGATATCTACGGAGGTGAGAGAGGTGCAGCCTTCGAAGCACCCGGCCAAACTTGTTACAGAAGAGGGGATATCTACGGAAGTGAGGGACGTACAGTTTTTGAAGCAGGATTTCATACTTGTTACAGAAGAGGGGATATCTATGGAGGTGAGAGAAGTACAGCCATCGAAGCACCAATCCAAACTTGTTACAGAAGATGGGATATCTATGGAAGTGAGAGAAGTACAGCCTACAAAACAGCTTTCCAAACTTGTAACGGAAGAGGGAATGTTGATGGACGTGAGAGAAGTACAGTTCTTGAAACAGCCATTTCCCAAGTATGCAACAGTAAAAGTAAAAGTCTCATCGCTATATGTTATGCTGTCGGGAATGCAGACTTCTTTGGCTGAGCCACTGTATCTTGACAGTGTCGCAGTCTTTTCCTCTGTGTTCAGTTTGTACTTGAATCCGTCATCAGTATTGTAG
Ctrl_MAG_00115	827676	Ctrl_000000202286	1755	1821	r															ATGAAGCACCCATCCACTCTTGTAACAGTAGATGAGATATTTACTGTTGAGAGAGCCGTGCAGTAG
Ctrl_MAG_00115	827782	Ctrl_000000202324	1	1624	f															AATGCCCCCACGTGGCCGGTGATGTTCGAGCGTTGTTTCTTCCAAGGCTTCGACAAGGCGTTTTGCATCAATAGCACTTTAGCCTATCCCTTGAATTACCTGAAGTTTCAGGATTGTGCATTTGTAGATAATGGCTATTGCGTGTATGCCTCGTCTGTCTCAGAGCAAATACATGCCAAGTCGGGCATCACTCGCCAATGCGTTTGGTCGTTCGAGTTCTTGGGGAACAAGTGTCATCATAATCGGTACCTATTATATATTAATGTACAGAAAGGACTCTGTCGCATTGACAATAACAATTGTGAAGGAACCCTTGGCGATGAGAAGGCTCAGCAGGAAGGTTATGCCATTGACGTGGAGATTGGTCAGCGTGCAACGGCTTCCATTTGTCATAATCATTTTGAACTGAACCGAACGCCTCTGCTGAGGGTGGTGAGCAGTACGTCACTTGATAGTCAGGTGACGGCGATGGGGAACAATACAGACGGCGTGCAAGCGGAGATGAACCGCAGTTATTTCGAGCGGGTCAAGGTCGAAACCACCATGTCGGCCGAACTCTGTAACTGTATGTTTGAAGGTCACCGGAGGGTGCAACGGAAGGTATTGCTTTCGGGTAAGTCGGTGGTGTTTACTCCCGACGAATGTCTGATGCCGCTACAAAAGAGCAGTGCTCAAGCCGTGGTGACATCGGTCAGCGAGCAACCTTCGTTGCTGAAGAAATGGGTGGATACATCCTTCGGACGTCTGTGTATGGGATGTTATTATGCCAATTCCTTTGCTACGACTCCTGTTTTGAATACTCTCTTGAAGTATCAGTCAGGCATGCGTTACTTGAATCTTGAAATGCTCTATGTGAGACGTTCTCCTTCGGTGCTGTTCAGTAACATTTATCTGCGTATCGGCTACATGAAAGGCGATAGAACTTTGCGTGTTGCCGATGTAAGTCCCGGCCATTTGTATTCGCCTTGGAGCGGCAGTTTCAGAATGCGTGTACAGATACCCTTGGAAGAAGTGTCCGGATCAACCGACTTGCACGTTCAGATGGCGGTATATACCGACACAAAACATCTGGCCGAGGTCGGTGAACTGTTCATCGGCTGCCGGCATTTATTGCTCTCAGCCGATCGGGTGGACCTTTATGAACAGATGGCAACGCGTTACGATATGAATCTGTCATTTGCAGAGGAAGAGCAATTCCTGATAGAGAAAGGCGAACGCTTCGTAATGGGTGTTTTTGATGTCAGCTGTCTGGAAGGAGGTTGCTGTTTGCCCGCTACGGAGTTTGTGCATTCCTCTGGAACCGATTACGTGGTTGCACCGGTTCGTCCGCTGGGTTCAACGTGGACCGATGGTCTGCATACGTTCCGATTGATTGGATTGGCTGCGGAGTTAACCGATTATCAGCATGTGAAGTATTACATCGACCAATCAGTTGACCAAATGGAGTGGGGAAAGCGTTACAGGAGTTTATCTCCCCGTTTGCTTGGCAGCGGAGCGGGCAATAGGAAGGATTTGGAAGGAAATAGTGGTAGGTGCTTGTGCCCGGGTTCAACCTTCTATGCAGCGAATGAGGGAAAAAAATATATTCTCAATGACAATGGGAAGTGGGTGGTAAGGAGTTGA
Ctrl_MAG_00115	827897	Ctrl_000000202359	0	600	f															ACCGACTTGCACGTTCAGATGGCGGTATATACCGACACAAAACACTTGGCCGACGTAGGCGAACTGTTCATTGGCTGCCGACATTTATTGCTCTCAGCCGAGCGGGTGGACCTTTATGAACAGATGGCCACGCGCCATGAGATGAATCTGTCATTGGCAGAGGACGAGCAATTCATGATTGAGAAAGGCGAACGCTTCGTGATGGGCGGTTTTGATGTTGCCTGCCTGGAAGGAGGTTGCTGTTTGCCCGCCACGAAGTTTGTGCACCCCGCAGGAACCGATTACGTGGTTGCGCCGGTTCGTCCGTTGGGCTCAGCATGGACCGATGGTCTTCATACGTTCCGATTGGTTGGATTAGCCGCAGAGTTGACCGATTACAAGCAAGTGAAGTATTACATCGACCAATCGGTTGATCTGTTGGAGTGGGGAAAACAATACGAGAGTTCATCTCCCCGTTTGCTCGGCAGTGGAGCCGGTCATCGGAAGGATTTAGACGGAAGTCGTGGAATGTACTTGTGCCCGGGTTCATCCTTCTATGCAGTGGATGAGGGGAAATATTATCTTCTGAATGATAAAAGGAAGTGGGTGGTCAGGAATTGA
Ctrl_MAG_00115	829878	Ctrl_000000202914	994	1153	r															GAACTGCTTCAAACCAGTAAGTTTAGCGAGAAGGCTTGGCCTACAGCTTTCAAACTGCTGAAGAATGTAGGTGGTCCCAACCATGAAGGATTCATTGGATTACAGGACCATGGTGACGATGTATGGTATCGTAACATCAAGGTGAAGATTTTGGATTAA
Ctrl_MAG_00115	836752	Ctrl_000000204839	0	78	r															ATGATGGGCGCAAAGTTAAGGGTTTTCGGTGAGACATTTCTTGTTCGCGTTGATTTTTCAAGATGCCAGGTCTTCTTT
Ctrl_MAG_00115	836753	Ctrl_000000204839	246	855	r															ATGCCGTTAGAGTTCGGCTATGAGTTCTACCGGACAATGGTCGCTGCCGTAGACGTCGGTGAGGATGGCGGCATCTCTCAGTTGCGGATTGAGCCTTTCGGAGGTGATGAAGTAGTCGATGCGCCACCCGGCATTTTTTTCGCGGGCCTTGAAACGGTACGACCACCAGGAGTAGATGTCGGTGCGGTCGGGGTAGAAGTATCTGAAGGTGTCGGTGAACCCTTTCGAAAGCAGGAGGGTCATCTTGGCCCGTTCTTCGTCGGTAAATCCGGCATTGCGTCGGTTGGTCTTGGGGTTTTTGAGGTCTATTTCGCGGTGGGCTACGTTGAGGTCGCCGCAGAGGATGACGGGTTTTTCCCGGTCGAGGCCTTGCAGGTAGTTTCTGAAGTCGTCTTCCCACTTCATGCGATAGTCCAGCCGGCGCAGTTCGTCTTGCGAATTGGGTACGTAGGCGGTTATCAGGTAGAAGGTGGGATATTCCAATGTGATGAGTCGGCCTTCGTGGTCGTGTTCGTCTATGCCCATTCCGAGTGTGGCCTTCAGGGGCTGGTGACGGGTAAAGATGGCTGTTCCGGAATAGCCTTTCTTGTCGGCATAGTTCCAGAATGA
Ctrl_MAG_00115	839490	Ctrl_000000205605	0	1056	r															TATTTAACTGGATGGATTTGATGGTATCTATTCGATGCGGATACTTCTGTTGATATGTTCGCTGCCATGAATTCATATTCGTCCTACGTGCGCGAAGGAGAGAATCATCATGTCCTCCAAATCATCGAATTGCGATGAAGGGATATCCAGGTGATCAATAGGGGAGTGCAAACCTATTTTGTGGAAGGTATCGTGACATCCTTCCATATTCGTAAATGAAAAACACCTGTCGCCACCAAGACCAACGTTCATTCCATATTGAGATTAAAATCATGCTCAAGGAGCAATCCTGTTTCAACAAACACCGAAGTGAGATTGTTCGAGGGACAATTTCATTTCGGCAACTGCGATGGCCGTTTGCGCAAGGGACAATTTCATTTCGGCAACTGCGATGGCCGATTGTTCAAGGGACAATTTCGTTTCGGCAATTGCGATGGCCGTTTGCGCAAGGGACAATTTCGTTTCGGCAACTGCGATGGCTGATTACGCAAGGGACAATTTCGTTTCGGCAACTGCGATGGCTGATTGCGCAAGCAACAACCCCGGTTTCGCAAGTGCGATGCACGTTTTGCCGCATGAGCAACGCCTCTATCGCAGATGTTGAGGCGATGTTGCCATCGAAGCAAAGGCATTATCCGTATCCTCCGGGTAGCTTTGTCTCGCGAACAAGACCGCCCTGCAAAATGCCATTCCCCATTTGCGCGTTGCATACTTATTAGATTATATACGCGAAAAGACCTTCACTGCGGCGAAAACCGTTTTGTTCGTCCTGCTCACCTACGTGTTCCTGCCCAATCTATGAAGTTTCCACGTGTGAACTTGTGTCGTTTATTTTGACAAATCAGAGTAATCCTAAAGGAATCACTAAAAATTTTTGTGTATCTAATCGAGTGATTGATTGTGCATTGTCATCGCGCTTTGAAATTTTCCAAGAAAAAACTTCGGAAAAGATTTGGTTTGTATTGGATGAAAGCAGTACTTTTGCACTCGCTTTCGGGAAGCAAGGCGGTCAGCCGGTTCCCTTGAGAGCGAAAAGAAAGAGTTCTTTGAAAGATT
Ctrl_MAG_00115	842819	Ctrl_000000206535	2	383	r															ATGATGAGGAAAACAAAACTTACGCTGATATTTCTGTTGGCCTTGATGACTTCCATCGGGAGCGCGGCCAAAGGCGTGAAAGATTTTGTGTCTATCTTCATGGAAAATTTGCAGCAGTCATGTGATACGATAGAAATGAAAGACTTTAGCTGTGTGACGGTAAGTCCGAGCATGATTAGTCAATTGCAACAAAGAATATCGGTCGAGGAAGAATCGGGTGACGATGTTGAACAAATTCCAGACATACTTACACACGTTAAAAGCATGCGTATTTTTTCGGCTGTTCGTAAGCCGGAGAAATATTATACGGAAGCGGTGAAATTGCTGGAATCAGACAAAAAACACTATAAACCCTTTGCAGGAGAGGGTGCTCAGCGCAAG
Ctrl_MAG_00115	842820	Ctrl_000000206535	398	896	r															TTGGATTATAAATACATTGAACAATTACTGGAACGCTATTGGCAATGCCTAACCAGCGTGGAGGAAGAGCATATTTTGTGTCATTTCTTCAGTCAGGAAGAGGTGCCGGCTCATTTGCAGCGTTATGTACCATATTTTGCTTGTTTGCAACAGGAGAAAAAGGTAGGCCTAAGTGCGGATTTCGATGAAAAAGTGCTCGCCCGGGTTGAAACGGAGGTGGTTCATGCCCGTCGCAACACGGTACGATTCCGTTTGTTGCCGCTTTATAGAGCCGCAGCTGTAGTAGCCATCGTTCTTGGATTGGGCTTTGCTGCCCAGCATTCCTTTGAACAAAATTCTGAGGAGGTAGGCGTAAGCTATAACTACAGTGATTATAAAGATACGTATTCTGATCCTCAGGTTGCATATGAACAAGTTTCGTCGGCTTTGAAGGCTATGTCGAAGGGCTTGCGCGATGCGGGCTTAAAGCAACTTGACTCTACGTGGGTGAAACAATAA
Ctrl_MAG_00115	843352	Ctrl_000000206674	2	233	r															ATGGGCTATACCAACGAGAAATGTCCAATTGCTTTTATGTATGCAAAAACCGTGCCAACTTTAATTAATGGCAAGAAAAAATATGAAAATATGACTGCTTCAACCCGAAAATTATACCTTGATAGTTGTATTTGCTTATTGTGGATGACAAATTCGGTGCTTATGTTAATAGCAGATGATGTGGTAGATGGTTTCATTGCGCCGGTTTCGCCAATTACACGCTTTCCAGGC
Ctrl_MAG_00115	843353	Ctrl_000000206674	282	1128	f															ATGATAGTTTTAAATTCTTTATCAGTCAAACGACTGACAAATGCAGCTCATTTTGAGTTTATGACACGCTTTTATGGCGTAGTGAATGATTACGAAACATCCAACGAAATGTTTCAGAGTGCGAAAACAGATTTGCTCAATGCCATCCGAAAAGAGGATGAGTTGATGGTGTTGTTCCGATCTTCCATATGGACGCCAGTGATGGCTACAAAAAGGAAGAATAGGGATAACAGCTATCGGGCTATTGTTGACTGCATCAGGAGTTGGAGTAGGCTTGATTACGTCGAATACTATGAAGACGCCATGGCCTTGAAGCGCTACATCAACCTCTACAAGATTGATCCACGCACAGCTCCCACTGATGATTTAACGGGTGATTACCGAAACCTGATTTCTGACCTCACACAGCCTGAGAACTTACAAAAGGTGAAGAACATCGGCGCTGAGAGGTTCTTGAATGAGTTAATCCTTACCAACACGGAATTCTGCAGGGCGCTGGTTGACCGCGCCAAAGAAAAAACGTTAGTAGAAGGTACGGTGAAAGAAGCTCGAGCAGCAACTGACATAGCATTCAAAGAAATGGTTGTTTCCATCAACAGTCACTATCACAATGTTAAAGATGAGAAGTTGGCTGAAATCATCAAATTATGCAACGTGCTGTTTAAGACGACCAAGATGCAGATGCTCAATCGGAAGAAGAAGACGGAAGAAGAAGCTACTACTCCTGACAATCCGGCCGAGCAACCGACTGAGACTCCAAGCACTGAGACTCCAAGTGGAGAAGCCACGAACGCTGAAACTCCTGCGAATCAACCGGAGACGGACACAGAAATCAACGTTGCATAA
Ctrl_MAG_00115	847590	Ctrl_000000207776	2	1055	f															ATGATGATGAGAAGACGTCAGTTGGGCCACCGAACCGCACTCGCAGCAACCTGGCCGAAGAAGGTAGGGCAGGTCGTCGTGGCCGGATGCCTCGTGTTGATGCTGTTGTTATCGTGTAAAGAGGGTCGTCCCAAGGGCGTAATCGCTGCCGGCAAGATGGAGGACATCCTGTACGACTACCACCTGACCCGTGCCATCGGTACACAAAACGCCGGCGACAGTCTGGACTACCGAAGAATGGAGTATTCAGAGGCTGTATTCCACCAGCACGGCATCACGCGGGCCCAGTTTGACTCGTCGTTGCTGTGGTATGCACGTCATACCGAAGAGCTTTACGACATCTACAAGAACATCGAGAAACGATTGTATAAGGATACCCGCTTTCTGGGCAATGCCTCCAACCCCAACCAGCAGCGCCCGGAGTTCTCGGCCGACGGCGATACAGCCAATATCTGGCAGGGAGCCAACCTCTACTTGCTCACGGCGAAGGACGGTAACAACCTGATGAGCTTCTCCATCAAGGCAGACAGCACGTATCGGCCGGGCGACAGCTTCGTATTGCGCTTTTACCCGTCGTTCATCTACCCGGAAGGACGTCGTAACGGAGTGGTCAGCCTCTCTGTGCGCTACGACAATGACTCGGTGGGCACCGTGAATCAGTTGGTAGCCTCCGACCTCAACGTCAACCTGACGTTAGAGACCGTCGATAGACCCATTAAAAGGGTCTATGGCTTCGTCTTCCACAACGCCCAAACCGAAAAACAGGAGAAAATCCTGCTGTTACAGCGTCTCTCGCTGTTGAGGATACACACGAAACCGGCCGAACCGACCGAGCCGGCCGATTCGACAGCGCAGAACGACTCACTACGAGCCCAACCACAAGGTGGAGCAGGCGACAGCGTGACCGTGGACAGCCTGCCTCAGAAGCAACATTCGGCCCCCGTGCCTAAAAAGAAGACGTTGCAGAAAAACAATCTCTTTGAAAACAACTCACGACCAACTCGACCACGAGATAACAGAATGCTGAATCAGAATAAAGACACGAAGATATGA
Ctrl_MAG_00115	847591	Ctrl_000000207776	1051	1606	f															ATGACAGATACCAATCAACAGTTTGAAATCGTTATGGCGCGGTGTCGCGACCTGTTCCGGAAGAAACTGCACGATTACGGGGCAGCCTGGCGCCTGCTACGCATTCCGTCGGTCACCGACCAGCTGCTCATCAAAGCCAAGCGCATCCGGTCGCTGGAAGAAAAAGGCACGTCATGGGTTGACGAAGGCATCACGCCGGAGTTTGTGGGCCTGGTGAACTACTCACTCATCGGTCTGATACAGTTGAGCGAGAAGCCTGCCGAAGCCGAAGACATGTCGGCCGAACGCGCTCTGGAACTGTACGAAGGCTTTGCCAAGGACGTTTATGAGCTGATGGTGCGGAAAAACCACGACTACGACGAAGCCTGGCGGTCGATGAGGGTGAGTTCGTACACGGACCTGATTCTGATGAAACTCTACCGCACCAAACAGATTGAAGACCTGGGGGGAAACACCCTCGTTTCGGAAGGTATCGATGCCAACTACATGGACATCATCAATTATTCGGTATTCGCCTTAATCAAATTAGGCTTTGACCAACCTGAAACCACATAA
Ctrl_MAG_00115	847593	Ctrl_000000207776	3836	4289	f															GTGGTCATCTTTCAAGATGCAACGATCGACAATCTGGTGAATGGTAAAGCCCGCAACGGTGCCGTCGTTCCCTCGAAGAACGCGACCACACCGGCAAGCGGCAGCAAAACCACTCCCGCCGAGGGCAACCGCCTTGCGGAGAACGACACGACGGCTACCGGATTGACCAAGACATCGAGGAAGTCGGTGTTCATCACGGGCTATCGCATCCAGTTGTATGCCGGTAGCGACTCCCGAACATCGCGTCAGAAGGCTTACAACATAGGGAACCAATTCAAGGCGAAGTTCCCTACACTGCCTGTTTACACCCATTTCTATTCGCCCCGATGGACTTGCAGGGCAGGTGATTTCCGTACCTACGAAGAAGCCAGCAATTACTTGCATCAGTTGCAACAGATGGGAGGCTTCAACGAAGCCGCTATTATCAAGTGTAAGATACAGGTGAGTTACTAA
Ctrl_MAG_00115	849673	Ctrl_000000208387	6190	6847	r															GGCAACTGGGTGCTGGTGGGCTATTTCCTCGGTCTGGTCATGGCCATCATCAGCGGTTCCAAGGGCATCCACCTCAAGTGGCTGTTTGCATTGGGCTTCCTGCTCATCGGCGCGGCGTCGCTTTTCATGTATTTTGAAGTGCAAACGGCGGGCCTGCTGGAGCGCATGAAGTGGCCGGTCATCATCCGCGCCACGGGCATGATGTTGCTCTATGCCCTCACGGCGGTGTATGCCAACCAGCGAATGCCCTACCGCTTGCTCTCCACGTGGGTGTGCATCATGCTTACGGTGCGTATGATTATCGCTCCGGGTATCGGCTCGGCCCTTTATAGTAATGTCTTGCAGTACCGACAGCAGTATTACACTACGCGCTATGCCCACGACCGCGACCGCACTACGACCGACATCGCCAACCGCTACGACCAAACCTCACGCGGTCTGCAAGCGCAGGGGCGCAGCGGCACGGAGGCTGAAGTGATGGCCGCCATGTCGACCAAGGGCGAAGTGCAGGTGCAAGCCACCATTTCGGCCATTAAGGAGATGGCCGGCTGGACGGTCTACGGCTGCCTGGCCTGCAGTGCCCTCGTATTGCTTGCCCGATGGCCCAAGCGCGACATCTCGCACGATACCAAAGAGGGCTACCTGCGCCTGAAGTAA
Ctrl_MAG_00115	853279	Ctrl_000000209349	2	956	r															ATGGAGAGATTGCTTCATTATGTGTGGCAGCACCGTCTTTATCCTTACGGTTCTTTAAAAACAGTAGAAGGTGTAGAGGTGGAGGTCATTACGCCCGGTTTACACAATGACAATGCCGGTCCTGATTTTATTGATGCTAAACTGAAACTGAATGGTGAGTTGTGGGTGGGTAATGTGGAAGTGCACACTCGTAGCAGTGATTGGTATCATCATCACCATGAAGAAAATGCGGCCTATGATAATGTGATACTTCATGTGGTTGAAGTGTGTGATAGGTCGGTTGCAACCTCTAAAGGCCGTGAAGTTCCTCAATTGGTATTGGCAGTTCCGGATTATGTAGAGCAACATTATAATGAATTGTTGCGTGAGGAGAGGTTTCCTCTTTGTTATCAGTATGCAACAAGTGTTCCGTCTTTCTTGATGAGAAGTTGGTTAGACCGTTTGGCTGCAGAGCGTCTGGAAACGAAAACTCATCAGATTGAAGATCGTGCCAATAGAGTAGGAGGCGATTGGGAAACTGCATTGTTTGTAACCTTGGCACGAAGTTTTGGCTTCGGTATCAATGGTGATGCTTTTGAAGATTGGGCTTTTAGGATACCATTGCAGGCTGCAGCCAAGCACCGTGATGATGCTTTTCAAATAGAAGCGTTGTTTTTAGGACAGGCAGGATTGTTGCAGGATGATATGTTACAAGATTATCATCGCGATGAGGCTATGCAAGAAGGATATTTCAATCAATTAAAGTCGGAATACCGTTTCTTGGCCAATAAGTTTTCATTGAAGCCTATGAATGGCAATCAGTGGAAGTTTTTACGGATGCGTCCGCAGAATTTTCCACATATCCGAATTGTTCAGTTGGCACAATTGTACGTGCAAGGCAACGTAAGCATTTCAAAAGTTATTGAAACCCAAACCCTCGATGATGCCCGGCGACTATTTCAAGTGGGTGTTTCT
Ctrl_MAG_00115	853282	Ctrl_000000209349	3391	4102	f															ATGAAATCCTGGTTAAGAATTGTGATCACATTCTTCACAGCCATCTTGATTGCATGGTTGACCGGATTTCTGCTGATTTTTCAAACTCTATTAAATAATGATATACCCGAAATGGGTTTACAAAAAGGCGACCGCATTCTCGTCAACCGATGTGCATACGGAATGCGGTCGCTGATTGAGTTGTTTCATGATTACAATTCACCTAAGCAACTACCCCAAAAAGGTGACCTCATAGCCTTTTACGATCCGTTATCGACAATAAAATCCATCAGTTCACGACCCGTCAACATCGGTAGATGCACTGCCCTACCCGGCGATACGGTTTGTTTCACCTGGAAAAACAATAATCATACCTTCAAACACCAGAAATTGGTTATTCCACAAAAAGGAATACCTATCAAAGTAGAACCGTACAACAAGATCATACTGGCCAACGCCCTTCATCTTCATGAAAACAAAAATGTTTGTTGGGATTGCGACAGTGTTTTAGTAGTCGACGGAAAGCGTTTAAAATCCGTATGTTTTTCTCAAGATTATTTGTGGATTGGAAATACCGAATCTACCACTCTATCATATGATTCACAACTATTCGGACTAATTCCCACCTCTCATGTAGCCGGTAAAATACTCTGCACAACCTTTTCATTCGATAGCGAACAACCCTTTTACCGTTCACTACGTTTAAATCGCTGCTTTATTCCACTTCATTAA
Ctrl_MAG_00115	854783	Ctrl_000000209778	2	689	f															ATAAGAGACAGATATGACTTTCGTGTTCGTAAGGAACTATTTGGAAATATGAACTCAAGAAATGCCCGTAACAAGTTGATAACGGCTTGGGATGATAAGGGTTTTTGTGTTATCAAAAGAATTGCCAAATATGATGAAAATGTTTGTATAGACTCAACAAGAGTATTGGCAGGCGTGAATAAGTTCAAATCATCTTTACTCCCTGTCGGATATAGCTGCACAATGTACTATACACTCATGCGTTTGTTCCGAATGGAGGACATATCCCAATTCAATTATAATATTATACTGGATGGCAATCTTTCTTCTATCAACAAGCTAGAGGTGGATTTCGGTGGTCCCACAGACATAAAAGGAATCTGGCCAATACCTGATATTGTTGAGCCTTCTCGAATAGTCTATCTCTCAAAAGAAAAAATATCCGAAGTCAAAGAAACTGGCACGTTAAAGATGTTCTGTCAGAGTTTGGAATCTATAAATGTTCAAAACGTGCGTCTGTTTATTTTGACAACTTTAGCATCTCTTTGTCTTGCATATACTTTAAGGGAGATAGGTGTATTTACCTTGTTCTGTGGCAGGTATATGAAGAGGAAATGGGAAAAAGAAGAAAAAAACATCGAAAGATTTTTTGAAAACAAGAGAATTGGTCTGCAAAAGTTGAGAAGCAAACTTAGAAAAGGGAAATAG
Ctrl_MAG_00115	855915	Ctrl_000000210098	3159	3246	r															GGGATATACTACATAGGGACCGTCAACAACGGGATAGATGCCCAATTCTTCGTAGGAGTAATCGCTGCCATTGTCGCAGGATGCTAA
Ctrl_MAG_00115	856637	Ctrl_000000210305	1	781	r															ATGAAGCCATCGTCCATTCTCCGCATACTGATTCTCGCTGTACTGCTTCCTTATTCATTGTCTTTGTCTGCCAACGATGATATTCTTAGAAGAGCCCGTTCAAAGGCTGCTGAGTTTGTTGCAGCACATAGTAAGCATTACAGCAGAAGTGTAACGACTTCACCATCACAACTTCGTTTGATTGCAACCGGAGAAGAAATAGCACCTTATGTGTTCAACTACGACGAGTGTGGTTTTGTGATGGTTGCAGCCGACCATGAACATGCTCGCGTAGTAGCCTATGGCGAATGTCCTACCGACAGCCTGCCCGCCGCCGTAAAATGGTGGCGAACACTGGCTGCCTCAGCAACAATCCCTACACCAACCATCACGCCTGCCGAGCCTATCACCGGTATCGACCCATTGCTATCTTCGCAACGCCACCAAACTGATCCTTTCAACCGTCAATGCCCGTTTTACCTGCAAAACGGCATCAGCAGCACCACACGTACCAAGGTGGGATGTGTAGCAACGGCGCTGGAACAAATCATCAGTTACCACCGCCGACCGGCCAGCCTCATGAAAAAATTGGTCGGATGGACCACCGACAACTATACCATCAATAGCATTCCGGCCGGAACCCGTATTGATTATGATCATATTCTCAATATTTATCGCGATGGAGCATATTCCGACTTAGAGGCTGACGCCGTAGCGGCCCTTTCCTATTATTGTGGTGTAGCGGCTCACATGACCTACGGCATCAGCGAATCGGGTGCCCGCTTGAGCAGTCTTGTCACA
Ctrl_MAG_00115	859430	Ctrl_000000210990	1924	2179	r															ATGTTGTTGATGGCCCGCAGTAACCACACAGACAACGGTCATAGAATACTAACGCAAGGAGCAGGACAAAACCTGAATCAACAACCTCCGGAATACATTTTCCCCTTCCTCGCCATGATGGGAATACCGGCGCAGCTGAAGAGTTTGGTTGGCTGGAAAGCCTTTCTACAAAAGGATTCCTTCAACTCAACGGAACACCACGTATCCGTGGCAAGAGCCGCAAACTCCTTGCAATCTGAGTACATCTCTTATTAA
Ctrl_MAG_00115	860869	Ctrl_000000211396	3636	4464	f															ATGTTATCCACTATTGTAGCCACTTCCGGACTGGGAAATCGCATTCGCGTTGTCACATCGACCATCAAAGCGGCGGAACTATTTCAGAAAAAACTCCGCATCGTATGGCCGGTAACATGGGATTGCAGGGCTGCATTTGAGGATTTATTTCAACCTATCAACCATACATTTGTCCATCTGGAAAGTGGAAGCTGGAAAGATTTGCCGGCAACCAAACAGAACTTACTGCTTCCCTGGTTGTATCGCAAAACTCTTTTCAAACATGAATGGCGTTGTTACAAACCCAACAATGAGGAAGCATTCAGCCGGCTTTTGCAAATGGACGACAACTTCTACCTGGATACTTGTTACGCATTGGCCAATTATCCCAAAGAAGATGTTAGCCGCTACTTCAAGCCCCAAATAGCCCTTCAAAAAAGCATTGACCACATCGTAGAAAGCTTCACAGGCAACACTCTCGGTGTACACATCCGCAGAACAGACAACCGAATGGCTATCCGCTTCAGTCCACTCAGTGCTTTTAGGCAGAAGATTGACCAACTATTAGAATGCGAAGCGTTCAACCAGATATTTCTATGTACCGATGACGAACAAGTACGCCAATATTTTAAGAAGACTTATGGTAATCGCCTGCTGACACGTCAAGTGGAAATAAGCCGCGATTCATTATTAGGGATTCAAAATGCCGTCATCGATTTATGGAGTCTTGCACAAACGCGACGAATTGTCGGTAGCTATTACTCGTCTTTTTCGGAAACAGCCGCTGAAATCTCAGGAATTCCACTTGACATTATCTATCAACAACCATCAACCAACAACATCTTATGA
Ctrl_MAG_00115	862308	Ctrl_000000211808	500	2066	f															ATGAGAAAATTATTCATTCTACTTTCTGTTTGCTTATTGTCGGCCGTGTGTATTCAGTCACGAGCCTTTTCGTATTCCTCCAAACGAGGCTTGGGTGAGGATTTCTTATCACGTGATGGCCGTTTGTCGGTACACGCCGTGGTCAAGGAATTTCCGTTGGAAGGTAATCCATTATTTAATGTAGCCGTCAATGGAGCTTATGTAGGCCTTTACAACGATAGAAGTCATTGGGGCGGTTTGGTGCACTTTGGAAGTTTTGAATTTGAGAATGGTTACAGAATTTCGATTGACATCTCGTATTACGACGACATCAAATCGTATGAAATATTACCTGAGAAAAAACTTGATTTGATAGAGGTGAAGCGCACCGGGCGCAGGAGTTTACGTATCGTGATGAATCGCGCCGATCAAAACATCACTTTGATTGTGAACGGAGAACCGAAAAAAGATGTACTTCATTTGTTTTGCAACAGTATCGACCATCATGCGCCCGAGATGAAGCAAACTGCAGGCTATCAGAAAGACGAGGCGCGCAAGTTGCATTATTTCGGTCCCGGCTTTCACGATCTGCAAAAAATCCTGGGTACGGGAAGCGATCAATTAAAGGTGGTAGACGGATGGAAGGTTTACATTGCTGCCGGCGCTGTTGTTTACGGCCGCATCGGTATGTGGGAAGTACACAAGGGAACCAAAGTCTGCGGTCGTGGCATGGTCTACAATGATACCAAGAATCCGTACGTGATTTTTGAGGCCAACTATTGCGATGGTGCTGACGTGGAAGGGGTCTTCTTTCATTGCCACCGCGAAAGATGTTGGCAGGTAGTGCTTTCACATTGTCGCAACGTGGAATTTAAGCAAGTGAAAATCTTGTCAACACGGTATGCAAGTACCGATGGTCTCGACATTATCAATTGTCAACAATGTGCCTTCCTCAACACCTTTATTCGTGCCAACGACGATGCCGTAGCCATCAAAGGATTGGAGAATAAGTTGCCTGCGGAGTGTGATCCCAATCGTAATTTGACCTTCTGCGGCATGGAGCTTTGGAACGACTGTAACTGCGCTTTGGGTATCGGAGCCGAAAATCGCGCTTCCGTTTACGAGAATATTCGCTTCATGAACAGTAGCATCCTTTTTTCGTATGACGACCCTGATTATCACGAGGTGCTCGATGAGCGGGCAGCCCTTACAATCTGCTGCATTAACGGTACGTACTTCCGCAACATCAGTTATGAGAATATAGATGTATATCACTGTGAACGCCTGATTGCAGCAGGTTTCCAGCCCAGTTTTTGGTTTGGAGCCTTACCCGGTGACCAAACTACGCCCGGTGGCATGGAGAATCTAACGTACCGCAACATTCGCTCATATCATTCAAGTGGAAGTTCCATTGCCAACAAAGTGCATATTTATCCTTGGAAAGCCACAGCCGACACACCGGCCAAAGAGATTCGGGGTGTCACCTTTGATGGCTTATATATCGAGGATGAGGCCGTGAAGAGTGCGAACCACCCCATATTTTCGGAAACTGACTTCTCAAAAATTCATTTGGTAGAATTTCATTAA
Ctrl_MAG_00115	862309	Ctrl_000000211808	2078	3110	f															ATGAAAAGAAATATTGTATTGCTTATTTGCATCCTTTTAGGCAGTTGTTCTCTTTGGGCTGAGAAGCGCGCCTATACGGTAGATTGTATTTGGGGACAGGGAACCTATAATTCCTTTACCTCACTCATTAAATATAAAGGTAAGTTTTATTGTGCCTTCCGTGAAGGACGTGGTCATGTGTTCGACGAAAACGGAAAGGCCGAGGGAAAAATTAGAATCCTTCGTTCCGCGAATGGTAAAAAATGGACCTCCGTGGCATTCTTTGGTCAAGAAGGGATGGATTTTCGTGATCCCAAGCTATCCGTTACGCCTGACGGTCGTTTGAGTGTTTCAATAGGCGTCTCGGTGTATGTGAATAAACAATTGAAGGCGCAGATTCCTCATGTTTGTTTTTCAGATGACGGCATCAATTATACGCAACCGCAAAAATGCGTGGTTGAAGGCGGAGAGAACCACAAGACAGATTGGATTTGGCGAACGACGTGGTACAATGGAACGGGTTATGCAGCCAATTATTATTCTACGCAGCAGGGAGAGCGCCACATCGGTCTGATGGAGACACGTGACGCCATTACCTATCGGGAAGTAGCGGAATTGCAGATACCTGATTTCCCCAATGAAGCCACAATTCGTTTTCTTCCCGGCGGTGAAATGGCCATGATGGTGCGTCGTGACGGTGGTGACTGCATGGGCTACTGGGGTATTGCGCGCGCTCCCTTTACGCAGTGGGAATGGAAGAAAATGCCTTTCCGATTGGGCGGTCCTGATTTTCTTGTGCTGGACGATAAAAGAATCATCGCATCTTCACGTTGCCATCACATTGATGCGGCTTGCACCACTTCACTGTATATGGGTGACGTTCAGACGGCCCGTTTCAGTCAGCGTTTGGTACTTCCTTCGGGTGGTGATACCAGTTATTGTGGTATGATTGTCGAAGGAGATGAACTTTGGGTGAGTTATTATTCCGGCCATGCCTCTCATTGGCCCTCCATTTATCTGGCAAAAATACCGTTGAGTTTCTTTAATTGGTAA
Ctrl_MAG_00115	875762	Ctrl_000000215633	2	1199	f															ACACGCCAGCGTGAACATATTGCCAGATGGTGGTCCATTATGGCCAATCACTATCGCTATTATTCTGCACGACTCTCATTCGATATTCTTCCAGAGCCCAACAACACGATGTTTGCCAGCTATAATGACTTGAACCTATTCTATGAAGATTGTGTGAATGCTATCCGCGTCACCAATCCTTATCGAATCATTTTTATTGCACCCACTTACAATAGTGATCCAATGTACTTGCAATATTTACGCATTCCTTCAAGAGCCAATGGATACTTAATGGCCGAATGGCATTTCATGAGTCGCAATCATTATCGCAATTTTTGGAATCGTTGGAACAGTCACCGCGCATACGAAGAGCGCTGGTTGAGAGCTCGTATTGAAACGGCACTTGCTTGGCAACGCCGTACAGGTATTTACACATGGATGGGCAGTTGGGCACCGGGTATTTATGCAGGTACCACCTATTATGCAGCACCTGCATCACTCACCGAATTTCTCAGTGCAACCCTCATCAGCATTTCCATGCCCTATGCCGTACATGGAATACATCATTATTACGATTATCACAACCGCAGTTGGAAACACACGGCTCAAAAACCGATGCAAGCCTACTTCCCACGCGGTCATTTTGCCCATAGCGGTATCCCTGTTGGAGGGAATGCCCACAAACAAAACGGTTTCGCTATCGGCAATCACCGGTTCGACAATAACCGTCATGAATTCAGGACCTCTGGCAGACAAGAGCGGCACAATTCCGGAGTAACCATCAGTAACCGCCAACCCAACAAGCGCGAAACGGCACGAAATAGCAATCCATCTTCAACCAGCAACAATGGATTCATTAATAGTGGAGGGAACGGGCGCGGCACTAACGAAGTTCGATTTGGCAGTAACACCCCATCGAACCGCTCGAACGCCTCAACTCGACAAACATCAAGCCGTCAGCCCACGCAGACAACCGTATCACAATCAAATCCCGGACGACAGAATGTGTCATCTTCCAGTAATCGGCCGATTATCAACCGACAGACTTCCAACCGTCAATCGGCACAAGCACCAACTACCGCTACTTCACGCACCACAAACAACAGCAATACTAAAACTACCTCGCAATCAACCGGCAGAGCATCTCAGCAAAATCAATCAAAACAGAAACAAGCCCGCCCTGTGGGAGGATTCACTCGAAACGGCAATAACAAATAA
Ctrl_MAG_00115	875763	Ctrl_000000215633	1423	1843	f															ATGCTTATTAGTTTGAAGAAGAATATTATGCCAACAAACAGAATAGATGCTATCCAGCAAGTCCAAAAATTAGATCAACAATTCTCTCGTAACCAATATAATGGTGGCGACCAAAATGATTTTGTCATCAAAGAAGGCTCCATTCCTGTCATGATTTCTGCGCCCCACTCCATCAATCATTTTCGGAAAGGGCAACTGAAATTGGCCGATAAAATGACGGGAGGAATTGCTCTGTACTTGCATCAACTTACCGGATGCCATGTGATCTATTCTGCAAGATATACTGATTCCGACCCCAATTATGATGCTCATACCGATCAAGGCAATCCTTATCAGACCCAGTTAAAGGAATACATCGAACAACACAACATAGAAGTACTGATCGATCTGCACGGTGCAGCCATCGGCAGAGAGTATGCA
Ctrl_MAG_00115	875995	Ctrl_000000215687	1767	2043	r															CAGCAACTGCTCTACGTGATGTTTTCTCTCTTCGGTTTGTATGTAGACTTGGAAGTTCGCACAGCAACGGGACGTGTGGATATGGTCTTGAAAATGCCGGATAAAGTCTACATTTTGGAATTAAAGTTCAATAAGTCGGCAGAGGAAGCCTTGCAGCAGATTGACGTGAAGAATTATCCCGTCCGCTTCCAACAATACGGTCTTCCCATCGTCAAGGTCGGTGTCAACTTCGACGGAACGAACCGCACTCTCAGCGAGTGGATAATCAGCGAATAG
Ctrl_MAG_00115	876260	Ctrl_000000215755	2093	2231	r															CTTAGGTTTGCTCTGAAGAGTTTGATTTTGGCATTGAAGGAATCCGCCGATGCCAAAATCAAAGCTTTCAGAACTCAGTTCCGTGGAGTGGGAGACATCAAATTCTTCATGTTCAGACTAGCTACACTATACTCATGA
Ctrl_MAG_00115	881948	Ctrl_000000217351	655	1294	r															ATGAATACTGCCGTTTATCTCTCTACGGCCTATTTGGGTCCTGTCAGTTACTATTGTCAGCTCTTTCGCTATCCGCAAGTTTGGATGGAGCGTCACGAGCATTACCTGAAACAGACTTATCGCAGCCGGTGCCTCATTGCTGCTCCCGACGGGCGTCAGGCTTTGACCATTCCCATTGTGCGCGACGACCCGTCTCACAGTGAGGTGAAGGACATTCGCATCAGCAGTCACGGCAATTGGCAGCATTTGCACTGGCAGGCATTGACGACGGCTTATCAGAACAGTCCCTTCTTTGAGTACTATGCCGACGACTTGCGTCCGTTTTATGAAAAGCCTTTTGAGTTTCTCTTTGACTTCAACGAGTCGCTGCGCGAAACGATTTGCCGCTTGCTCGACCTGAGTCCGGAGGTGCGCTTTACCGACGAATATTGTGCCTCTCCGGCCGATGCCGACGATTACCGGCAGGTCATCAGTCCGAAGCAGAAGGAGGGAACACCGCTTTTCCGGCCGTGTCGTTATTATCAGGTGTTTGAAAACCGTTTTGGCTTCCTTCCCGACCTCAGTATTGCCGATTTGTTGTTCAATATGGGACCTGAGTCGCCAATAGTGCTGCGTGACAGTATTCAAAGAGCAATCTAA
Ctrl_MAG_00115	886455	Ctrl_000000218638	0	114	r															ATGGAAAAAGCCAAGGAAATATTTTCATTAACGGACTCATCAAAGGCCATCACTTTCCTGCCCCTCAACTTAGAAGAGATAACGGTTGAACATATTACCTGTCTCTTATACACA
Ctrl_MAG_00115	886456	Ctrl_000000218638	1002	1101	f															GTGTACAAAAAGGCCTTGAAGTTAGTTCAAGGGGCTTTGCACGTGTACAAAAAGGCCTTGAAGTCGGTTCAAGGGGCTTTGCGCAGTGTACAAAAGGGT
Ctrl_MAG_00115	889476	Ctrl_000000219432	2	128	f															TATAACGAGCACGTTCTCCCGATGTTCAGAGGTCATGCCAAGCTTTTGGTTTCGGGTCTGAAGGGTTCTGAAGCCGCTGTGCTCGGTGCGAGTGCTCTGGGTTGGGATGCCAAGCCTAACAAGTAG
Ctrl_MAG_00115	889477	Ctrl_000000219432	224	1052	r															ATGAATCGCATCCAGCAACTCCTCGCCCTGGCAGGCTTCACCCTGCTCATGGCAGGCCTTCCCGCCACAAGCGCCAACGCACAAAGCAAAGCCGCAACCAAACAAGAAACCCCCGACCTTCAGCAGCAAGCCAAAGACCAGACCGCCGAAATGGTCAAACGCTACAACCTCGACGAAGGACAGGCCGCGGCCCTGCAAGCACTCAATCTGAGTCGCCTGCAAAGCCTCGCCGAAATCGATGCCGCCATTGACCTGAAAAAAGCAAACGCCGCACAAAAAGCCGAAATCAAAAAGATGAAAGCCGAAGTGCAAGCCGGCTATAACAGCGTCATCAAAGACATCCTCAGCGAGAAACAGTACGCCAAATATCTTGAAGACGAAGAAAAAAATAAAGAAACCATCAAAGGCAATGTCAATTGGCTCGCCAACATAGCCTCGCGCGAACTCGGCGAAAACAATGTCAACCTGCTCGGCTGGAACGGAAACATCTCCGACTCCCTCAAGATAGCCACCGAAGCCACCGACAAACTCGCCAAGAAATATAAACTCTCCGACGAACAGCGCGAGAAACTCCTCGCACTCAATATCGCCGAAGTAAGTGCCGAAATCGCAGAGCGCCGCAGCGTCACCCTCGAAGACGCCACCCCCACCGAAATGGCCGAAAAGACCCAGGAGTTCATCGCCTTGGCCAAGAAACGCTCCGCCAACTACGAGCGCTATCTGAAGGAAATCTTCACCGAAGAACAATATAAGAAATACACCAACGTCAAGAAAGCCCAGCAGACCCGACGCACCCAGCGTCCGCCCATGATGCGCATGATGCGCTAA
Ctrl_MAG_00115	889478	Ctrl_000000219432	1080	1635	r															ATGTATTTCAAATGGCAAATAGCAGTGCTCCTCGCGCTCTTGGCCCTGACAGCCTGCAACGGAAACAAAACAGAGAAAGCCGCGGAGGCAATCGTCGACAGCCTTCCGCCCGACGAAACCAATTGGCGCGGAGTCGTAGAACTGCAACCCTCGCAAACCACCGACACCGTGACCTGGAATGGTAAAATCTATCAGTATCACATCGCCCGTGAGGCCGACCCCTCCCTGCCCCAGGTAACAGACGAAGCCTCAGGCGACACCTTCCTCGACAACCACATCGACCTGCTCGTATCGCTCGACGGCCAAGAAATCTTCCACAAAAGGTTCTTCAAAACCACCTTTGAGCAATACATCGACAAAGACTTCCGGCAGAACGGCATGCTCGAAGGCCTCGTCTTCGACATGGTCACACCCCAAGGACTGCGCTTCGCCACCAGCATCTGCTATCCGCGTAGCGACCTCTACATCCCCCTCGTCGTCACCATCGACGCCTCCGGACAAATGACCATAGAGCGCGACGAAATACTCGACGCCGAAGATATGGAACAACTCTAA
Ctrl_MAG_00115	889479	Ctrl_000000219432	1807	1885	r															GCCGACCAAAAGGCACGCGCCGAAGAAATGCAGAAACGCATGCAAGAGCGCAAGCAAAAAGGCAAGAAAGAAAACTAA
Ctrl_MAG_00115	889693	Ctrl_000000219507	2	1598	f															TACCAAGTACAAGCGGTAGTGGAAAACTTGCCTTATAACAATTCACTAAAACCATTCGAGTTCATTGACGCTTGGGTGATGAATGACAACGACGGACATCTGCAACGCGAACAGAACTACGTATGGATCTATGGCAACGCCATCATGCTACGTGAAGGCGTTAACAAATCGGCCTTTTGCCAACGTCTTGAAAAAGCAGCCCTATCGGCCGAAACAAAAGAACAAATCAATAGTCCAGAAAGGGCAGCAGGCGAAGTCCGTATCGTGACAGCCGACCCCACGGCCGATAAAGGACTGCTTGCAGCCAGCAACTGGGCCTTGATACTGGCTCTACTCATCATCACGACACCGGGATTACTGATTCTGCTTTCAGCCTTGAGCAGTTTCTTCCACCTCTTGCTCAGCAATATCATGATGCGACGAAGGGAGTACACACTGCGAAGAGCCCACGGAGCACACACGTTCGACTTATGGACCATGGTGAGTACACAAGTAGTCAGCATGCTGCTGTTGGTAGGCGTGTTCACTTGGATCATCATCGAACTGCTTTCAGATTATTTTGTCTTTCCCAACAACGCCATCCTCGATTCAAACGAGATGATTCGGCAAAGCTGCTGGTATCTGGCCATCTTGTTACTGGTAGGTCTCGCTGTATCATGGCTCTCGGTAGCACGCATTCGGAAGGACTCACTGCAAGAAGCCATGAAGACCTCGACCGGAAAGAGACCGGGACGCCACATTGGCCGAAACATACTGATGGAATGGCAAATGTGTGTGTCGTTCATCTTCGTCACACTGTTGGCAGCCCTCCTGCTCCAGACAAACCTTGACATCAAGGTGATGTTGCCATGGCTCACGAATGAAGAGAAAAAGGACATCATCGAGTTGCCGTGGAACATCGGTAACACATTGCGCGAAGCCACTGAAGCCGAATTACGCGCTGTACCGGCCATCAAGGACGTGGTGTTTTGTAACGGTTACATCCGAAATTTTGAATTTCCTGCCTGGCAAGACATACGAGTGGTCAATGCCCAAGGCGACACCATCCATGCGAGCATTGCATCATGCGAGCCTGAAATACCCGGCTTCCTCAATGTCCCCTTATTGAGCGGGCATTGGTTCAAAAAGGCGGACGAAGTATTAATCGACCAACTCTTGGCAGAGAAGAACCACCTACAAGTTGGAGACAAACTCAACATGTTGAGCTTCCAAGAGAATGGATTTGCCCTTATCACTCCCGAGAAAGAATTCATACAATATGTCACCATTGTCGGCATCATAGATAATCTGATGCAGAAATCGAGCCTCAACATGTCAGGCAACGTGAGCATGTATCAGCGCGGCGGCATCTATACCAATAGCGGAAAAGAGATCAACGGCCACTTTGCGGTGAAAGCTCATCACGGGAAATATGACGAAGCCTGTAAAGCCATCCAAGAAATCCAAAAGAAGTTGAAAATTAAAATCATCTCCACGGAGGAAGATAAAATGCCCAGTCTTTATGACGATTTAAAAGAACGGAACAACACATTCCAGGCGTTTGTCAGAATCTTCTGGGTATTTGCCATCATCTCTTTGCTCATTACTCTTCACAGT
Ctrl_MAG_00115	890807	Ctrl_000000219849	1454	2000	f															ATGCTGATTGCTGAGAAACTGAGGAAAAGTAACATCGCAGAGTATTTGCTCTATATGTGGCAGGTGGAAGACTTGCTGAGAGCATTTGACTTAGACTTCGACAAGCTGAAAGCAGATTTTCTCTCCCGTTTTTCGGGCTTGGCCGACGACGAACGTCAACGCATGGAAGAGTGGTATCGCCAACTCATCGACATGATGCACCGCGAAGGTGTAACTGAGCGCGGTCACCTGCAGATTTGCAAGAACGTGCTCATCAACTTGAGCGATTTGCATCATCAACTTTCGACCTCCGACAAATACACCTATTATCAGTCGGCCTATATGAAAGTATTGCCCATTGTGGTGACTCTCCGTCAAAAGAATGGAAACCGTGAAGAAAACGAGTTGGAAACGTGTTTCAACTTCCTTTATGGAAACCTCCTGCTTCGGTTGCAGAAGAAACCGGTGACCGAATCCACTCAACAAGCCGTGGAGCAAGTGACGACGTTTTTGGCAATGCTTTCTGATTATTATCAGAAAGACCAGGTGGAACCTTTAGAGTTTTAA
Ctrl_MAG_00115	891778	Ctrl_000000220143	2	305	f															CTTAGCTTCTCTCCCGTAACCATACCGGCCAACACGGCCGAAAAAGTGCTCTCCACGACCTATCATTATTGCGTGCCCGATGCCTCCAACACCAACGTCTGGACGGTATCGCTCACCGACAACGGCGAACAGAAGTCGGCACAGTTCGTCAACGACAAGAACTGGGAGAGCGGCAAAAACTACATCTACATCTTCTCCTTAGAAAAAAAGACACCTAAACTCCTCTACGTCGACTCGCAGTACTTCGACTGCAACGACATCGTCCCCGGAGGCGAATTCTCCAATAAAGACATGACCGAATAA
Ctrl_MAG_00115	891779	Ctrl_000000220143	326	1919	f															ATGAAATACATCTATCCTATCTTGTTTACGTTACTGCTGCTCTCCTCCTGCGCCGAGGAACAGGCCGGGCACAACTCCGTGCAGCGGCTGAACATTTCCTTTGCCGACACTCAGACAAGGAGCATCTGGAGCGACCGGACAAACACGGAAAACAAAGTAGTCAGCTACATCTGGGACGAAAGCAACACCAACATGCTGACCGCCATTAAACACGGCAGTCAGTACGTACCCTTCTATGAGTCGATGACCTCCACAGCCGAATACTATTCCCGCACCCACTTCGAGACCGTCGATCAGGAGAAGTCCAAAATCAAGCTACGAACAGAAAAAGGCGTGAAACTGGATGTTGTCAACGACGCCTACGTCTTCCCCGTGGCAGCAGGCGATGAGATGTACTGCTTCCACCCCATCAATGACTTCACCACCATCAACCCCAGTGCGTCTGCCGTCACGGTAGACATGAAGCTCCCCCACACATTCAAGTACAACCAACCGACCAACGACCTCTCGTTACTCGCCGACTATTCGTACGTCTATACCTCCACCACCCTGCAGTCGGTCGATGCCGGCAACGTCGTGGCCAAGGCCTCGCACTTCAACTCCGCCTGCGCCATTATCCGCTTTAACATCACCAACCACATCACCTCCGACATCCTCATCACGAAGGTGAAGATGGAAGCCGACGACAATACGCCCATCTTCCCCAACGTGCTCCGATTCTCCGAAGGCAACGTGGCAGAACAGACCGACAAGACCGGCTACTACAGCCGACTCTCCACCGAGATTCAATCGGTCACGATACCCAAACAGCAAACAGGCATCTTCTACAACCTGTGCTTCCCTCTCGACGGCAACTTCAACCAAGTACCGTTGAAGTTCACCATCGACACCAACTACCTGACTTATCAGCTACGACTCAACTCAGACGTCATCACAAACCATAAGTTCGAGGCAGGTAAGATTTATACCTTCAATTTCACGCTGGAGGAAAAAGAGATTCGCCTGAACACGATAGACATTGCGCAGTGCACCACCTATAACGTCGACAACGCCGAATCGCTCAACGTCATGGTTTCGCCCGATGCCGTATGGGACCAGACGGGTCAGGAATCGGCCCAAATGGTGTTTGTGAGCCTTGGCATGAGCGCTACCATCGAAGGGAAAGACTACGAGGTGCTTTGGGCCACCTGCAATCTCGGCGCCATGGAACCCATCGAAACGGGTTATCACTATGCCTGGGGCGAGGTGACAAAGAAAACAGCCTCAAGCTACTCCCCCACCGGATATAAGGGAACGGCCACCACCGACATCCATAATACGGCTGACGACGCCGTCAAAGCCTATCTCGGCGGTGGCTACTGGCTGTGGTGCATGCCCACCAAAGAGATGTGGGATGACATCCTCACAAAGTGCAACTGGAAATGGAAAACCGTGAAGAAAGTCTCTGAGGGTACCGACTCAGAGGAAAACCTCGACTTCGATGCCTCGGTGTGGGAGGTGACAAAGAAAGATGAAACCGGCAAACTTGTCGGGTTGATCTACTTCCCCATCACCGGCTATTCCGGCCTGGACGAATCGACCGGCACTTATACG
Ctrl_MAG_00115	893167	Ctrl_000000220563	1781	2351	f															ATGAAAAAGCTATTACTGATTTTCACACTATTCACCGGCATGCTCTGCATCTCCTGCAGTTCTGATGATGACGATCACGAAGAAGGACAAATGTTGATAGATGAAATTCCCAATTTGATCACTACGTTTGATATCTGCCCGGTAGACGCACAAGGAAATGCTGTAATGAACGACAGCAATTATGTCAACCCATATATAGTGAAGGTTGCATACAAATATTCCGGCCAAGAACAATGGAGTCCGAACAATTACGTTCCACCATTCGGAGACGGCATTCAACAGAGAATTTATGCCTATAGTGTTCTTTCTGTCATACCAGAAGAAGACAAACTGGAGGCATGCGTCCGTTTCATGTCTGCAGAGGATAGGGACTCCCTATCATTAGATATTCTGCTGCAATGGGGAAACGAACGATACGATACCCTCACCGTGGTGACCCAATATTGGATAGAAGCCATGGACAAAGACGGACTGGAAGGACCGTTCTACCAGCATAACGATTTCTTATACCTCAATGGCAAAAGAACGGAGAGTCCTATCCGAATCATCTTGGAGAAAATCGAACAATAA
Ctrl_MAG_00115	893168	Ctrl_000000220563	2516	2864	f															ATGAAAAGATTTTTTGGACCATTTGTTATCCTTTTAGCGACTTGGAATATTACTTTCGCAGCCATTGATTATTCTGTGGGTGGAATAACCTTAAATGAGATTTTGAAAACGCCCCTTGACAGCGTGAAAGTAGTCTTAATGAAAAACGGCATGAAGCTCGATTCTACTTACAGTAGCATGAGAAAAGTCAATGGCAAGATGAGAGCTTATTTTGAATTTGAAAAAATGCAGCCCGGTACCTACCATTGCGTTTGTTCACACGATGGCTACGAATCTACCGAAGTAACCTTTCAAATGAAGAAGGGGTGGAAGTTTCTGGATTATATCTATCTGAAACCCTGTCTCTTA
Ctrl_MAG_00115	894335	Ctrl_000000220840	1413	2364	f															ATGATGAACTATCTCACCCCGATTCTCACCGTTTGTCTCTGCCTGTGGTCCTTAGCCGACCCCGTCGCGCTTCGGGCGGAGGTGTGGCCCGAAGAAGGTAGGGCCGATGACCTCTATCTCAACAATGGTCGCCTGCAAATCGGCATTGACCGCGAGCGTGGCGGTGCCATCTTCCACCTCTCGGATGTCTCAAGGCGCAAGAACCTGCTCAACCATGCCGACGAGGGACGCTTCGTGCAGCAGTCTTATTACGGAAATCCTGACGGGTCGACGTGGTGGAACACGCCTTGGTGCTGGAATCCCATTCAGGGAGGGGGAAGCAACGGTCGTCGGGCCAGGATTGTCTCGCTGAAAAGGTCGAAGAAGTCGGTTCGGGTGGTGACCGAGCCCGTGCAATGGGCCACCGGAGTGCCGGCCACGGAGTGTGAGATGGAAGAACGCATCGAACTGCAGGGAATGGTGGCGCATGTCCACTATACCTTTCGCAACACGGGCGAAACGGCGCAGGATCATGCCGAACGCGCCCACGAAGTGCCTGCGGTGTTCGCAGATTGGAGCCTCAACACCTTCGTCACCTACAGTGGGAGCCGACCTTGGCAGCATGACACGCTCACCCGGTTCGTTCCGAGGCTGTTGTCGAACGCGGCCGGGGGCGAATCAGCCGTGTTGAGCGAGTCTTGGGCGGCATACGTCGACGAAAAAGGCTATGGCATCGGAGTTTATTCGCCCATCGCCACCGAATGCACCCTTTACAGGTTTGGTGAAGGGCCGGGCGGCCCCACTTCGGGCTCGTGCTCCTATTTTGCGCCCTTGGTCAGGCTCGCCATCACGCGAGGCATGGTGTATTCGTATGATGTTTACCTCACCATAGGCTCGTTGGACGAAATACGCGACCGGTTCTATGCCCTACACCGCAAGAATGAGAAAAGAAAGAAGGCCAAGACACCTTAG
Ctrl_MAG_00115	894337	Ctrl_000000220840	3767	5942	f															ATGAAACGACTCTTGGCGACGCTGGTCGGAGTGGGTTGCTGGTGTGGAACGGTGGCGGCCCAGGCTGTTGACGACGGCATACGAACCACGTTTCAAACCGCTCAACGCTGGAAGCCCACCACAGACGTGCGGGCCGACGCCGTGATGTGCTATGGTACACGTACAGACTTGGAAGAACGAGTGAAGTCGTGGCGAGAACGCGGCTATGTCACCCACTTCATGACCGGAATAGCCTGGGGCGAATATCAGGACTACTTCAACGGGCGCTGGGACGGAAAGAAACATTTGGACGAAGGGCAAGTAGCCCTCAATAATGACTCGGTAAGGCACGGATACATGATTCCATACATCGTTCCCACCCTGAACTATATTCGCTACTTCAAGGAGACGCAAATCAAACGAGTGATTGACGCCGGTATTGACGCCATCTTTTTGGAGGAACCGGAGTTTTGGGCACGCAGTGGTTACAGTGACGCGTTCAAAAGAGAGTGGAAAGCCTATTACGGTACAGAATGGAAGGCACAGCATCTGTCGCCTGAAAACACCTATCTTTCCAACAAACTGAAGTATCAGCTCTATTATCGTGCCCTGAACGAGGTTGGAACGTATGCCAAAGAGTATGGCCGGACGAAAGGCCTGAATGTACGCGTGTACGTTCCCACTCACTCCTTGCTCAACTACAGTCAATGGCGGATCGTCAGCCCTGAAGCCAGCCTGGCCTCGCTTGATTGCATCGACGGCTACATCGCCCAAGTGTGGACCGGCACTTCGCGAGAGCCCAACTACTATAATGGTGTGAAAAAAGAGCGTGTATTTGAAACCGCCTTCCTGGAATACGGTTGCATGGAGTCGATGACGGCACCCACTCGGCGCAAGGTCTTCTTCCTGACTGACCCGATTGAAGACAGGCCACGCGATTGGCAAGACTACAAAAGGAACTATCAGGCCACGTTCACGGCAAAATTGCTCTATCCTCGCAACAACAACTACGAAGTGATGCCGTGGCCCGACCGAATCTATGAAGGATTATATCGGACGAGCCCGCATTCAGACCAACGAGAGCGCATACCGCGCTTCTATTCCACCCAAATGCAGGTCATGATCAATACGCTCAACCAGATGCCGCTCTCGATGAAGAACCGGGTGAGCGGCAATCAGGGCATTTCGGTGATGATGGCCAACTCACTGATGTTCCAACGCGGTCCGACCCACTTCAACAACTACTACGACCCACAGTTGTCGAACTTCTACGGACTGGCGCTCCCCTTGCTGAAAAGGGGCGTTCCGGTCGGCATCACCCATTTGGAAAACGTAGGCTACGCCGAAACGTGGAACGACGTGAAGGTATTGCTGATGACCTACTCTAATATGAAGCCCCTCGATCCTGCTGCCCACGAACACCTGGCCCAATGGGTGCGCAACGGCGGCGTTCTGGTTTACTGCGGACGTGACAACGACCCCTACCAGCGTGTAGAGGAATGGTGGAACACCCGGGGCCGGCATTACGAGGCTCCCTCGGACCACTTGTTTGAGTCGTTGGGCATCCGTCCGTCCGGTGACAGGGCCGACTACAAGGTCGGACGCGGCCATGTGTACGTGTTGCGTCAAGATCCCAAGGAGTTCGTGATGCAGACGGAGGGAGATGTGGACTTCCTCAGCGTCGTCAAGCGGGCGTATGAGCACTCCGCCAAAGCAGGCAGGCTGAAATGGAAGAATCACTTCTATTTAGAGCGTGGAGTCTACACCCTTCTCTCCGTGATGGAGGGAGAAGGACCGGTAGCTGACCACGACGTGACCCTGAAGGGAGAGTATATCGACTTGTTCGACCCTGAACTGCCCGTGTTACACGAGAAAACCGTGAGCCCCGGCGAACAAGCCTTCTTGATTGACCTGAAAAAGGTGAAGCAATGCAGCCTGCCGCAAGTGGTTGCAACGGCGGCACGCGTCAGTGACGAGGTGCGCACGGAGGATTCGTACCGGTTGACGGTGAAAAGTCCGATAGAAACCACCAATTCGATGTGTGTCCTGCTGCCGGCCGAGCCCAAAACGGTGAAGGTGACCAATGCTCAGGGCGAAAGTCAGGCTTGTCGACAGCGTTGGGAGAAAGGCTCGCATGTCTTGCACCTCAGTTTTGAGAATCATCCTGACGGTATCCGGGTAGAATTAAGCTGGTAA
Ctrl_MAG_00115	894338	Ctrl_000000220840	5964	7179	f															ATGAAAAAGTTCATCTTCATTCTCTTGTTTTTATCGGTGCAAGTGCCGATAATGGCCGAAAAACAATTGCCGTACAAGAATCCTACCGGACGGGAATTCCCCATTTTGGCCTGGTACTCGATGGTGTCAGACAGTAACCTGACCCGTCAACGCTTCATGGAACTTCGCAATGCAGGCTTTAACCTCTCGTTTTCGCACACTTATAGCAATGCCGACTTGGAGAAAGCCTTCAAAGCCAGTCGTGGAACGGGAGTAAAGATTGTAGCCATGTGCTCCGAACTTGAAACGAAGACAGCTGAAACCGTAAAACGTTATCGTAAGGAGCCCACCTTGGCTGTTTGGTTCCTGAGAGACGAACCGGTGGCTACGCAGTTCGCTGACTTGCGAGGATTTCGCGACCGAATCTATGCCGCCGACAAGAACCACTTGATGTATCTGAATCTGTTGCCCAACATGGTAGCACCGAAGGACCTCGGTACAGCCTCGTACGATGAGTATGTAGACCGTTTTGCCGACGAAATCAACCTCCCCATGATCTCTTACGACCAGTATCCCGTGATGGACGATGGCAAAAACATCTTTTTGAGAGGAGAATTTTACGGAAACTTGGAGAGTGCACGTCGTACGAGCCTGCGTCGGGGCTGTCCCTTCTGGGCCTTCTGTCTGTCGACGGCGCATGTGTTCTATCCCATCCCCACCACGGAGCATTTGCGCATAGAAGCTTTCAGTGCCTTGGCCTACGGAGCTCAGTGCATCCAATATTTTACGTATTGGACCCCTCCTACAGATTCGTGGGACTTTCATGACGCTCCAATCGACGCCAAAGGACGTCGTACGGAGGTATATTATCGCGTAAAAAGCGTCAATTACGAGATACAGAGCCAAGCACGCGTCTTTTTAGGCGCCGTAGCAACCGAAGTGGGACATACCGGAAAGCAAATTCCGATTGGAACACAACCCTACAAGGCTTTACCCGCTTCGTTTAAAGACCTGACGACTGACGGTGAAGGTTTGTTGGTGTCGAACTTAAAGAACGGACGAAGCAAATACTTGATGATTGTGAACCGTGACTTGAAGCATACACAGAATGTCAGCCTGGGAATCGTCAAGAAAGTGAGCCGTATCTTGAAGGACGGCCGCAGTGTACGCGTGAAGGCAGGTTCGACGGAACGTCATCGACTGCTTCCCGGCGATTATCTCATCTATCAATTGTAA
Ctrl_MAG_00115	894640	Ctrl_000000220923	2	227	f															CAAGCCAAGAACCATTTGCCGCATTTCTATCCGAAGACAGAGCCGACTTCACAGCGCTGGAATGAAGACGGTGCAAAATTAAGGAAAGTTTGCGGGAAAACTATCAATCAACAACATAGAATCACCACTATGCAACTGCAACAAGACGCTTTCGGAAGGACAGCAAAAAGAACTTTTGGAAAATCGGCAAAGCGAAGTCGGGGCTATCTGTGTGAAAAGTCGTAA
Ctrl_MAG_00115	894642	Ctrl_000000220923	1833	2151	f															ATGCGGATATTTCTTCCGCTTCTATTCATTGCCTATATCGGCTGCAACACCTTCTTTATCCACACCCACGAGGTGGAGGGTGTCATCATTGCTCACTCCCACCCGGGCGCAGCCGGCCATACCCACCAAGGGGAATCTTTGGGCACCATCTTCTGTCTGACGCATTTCTTTGCGCTCGACAAGGTGGTGCCCGAATTTTCGCTCTCATCACAGAACACAAGTTATATTCTGCTCGACGCTCCTACCTATTTGGAGCACCATCTTATCGTTGCGGGCAGAATACACGGATTGCGCGCACCGCCCGCAGTAGCTGCCTGA
Ctrl_MAG_00115	894998	Ctrl_000000221005	2	386	r															ATGATGAACATAAATGTTGATTGCTTGATTAAAAGAACTATCATCCTGCCTATCCTCTTTCTTGTATTCCTTTCGTCCAAAGCCCAATCATACGTGTGCACCATAGAAGGAAGTACCACCGACACTGAAACAACGAAAATCTACTTGGTGGAATCGGGTGCAGACATCCGAACCTCGTCAGATGTCATCACCATCCCCGTTGAAAACGGCCGTTTTAACTATGTATTGAAAGGGAAAGAAAAGCAATATTACCAACTCATAGCAGATAATCACTATCATCAAGGTTGCATTCGTGCGGCGTACATCATAGCCGAAAACCAACACGTCGTCGTCACGATGGGACGAGCCGAGGGTGACCAGGTAACCGTGAAAGGAAACGGTAAA
Ctrl_MAG_00115	895897	Ctrl_000000221263	1443	2061	f															ATGAAAAAGTATTTAGCTATCGTTGCAGTGGCTTTCACCATGTTGTTGGCTGCTGTTCCAGTGAAGGCTCAGTTGAGTTTCGGTGTTGTAGGTGGTCTCAATTTAAGTAAACTATCCTATAATGATCTTCCTGGTGCTCTGGGCTCTGACAATCGTTGCGGTTGGTATCTTGGTCCGAAGGTTGAATTTAAGGTGCCTTTGATTGGTTTGGGCGTTGATGCTGCTTTGGAATACTCACAGCGTCGTTTGAATGGAGATGTTGAAGTTGCTGGCCAAAATGCTTACAGTACTTCTACCTATATGAAGACCATCGAGATTCCTATTAACCTTCGTTACAGCGTAGGATTTTCTTCTTTAGCCTCTGCTTATTTGGCTACCGGCCCGCAGTTTGGATTTAACGTGGGTGATAAGAAGTGGAATTGGACATCTGTTAGCCAAGGCTTTGAATTGAAAAAGTCTAATGTGACTTGGAACATTGGCTTGGGCGTAAAGTTGCTTGGTCATTTGGAAGTTGGAGCCGGCTACAATATTGCTTTGAGCAAGTTTGCTGAGAAGTACGGAGGTGACGGTGACTTCAAAGCCAATACCTGGCAGGTGCAAGTAGCATATATGTTTTAG
Ctrl_MAG_00115	896080	Ctrl_000000221321	0	1005	f															GGATGGTATCTCTCGTCGGAAATCGGTTCCAACTTCGACTTGTTCCATAGCACTTACTTCTACAAGAACCGTAACGACAACCACCTTTATTTCGGTCCTCTTTGGGATAACGACTTAGGTTATAATCATGACTCACGTTACGGCGACGAGACCGCCACGATGATGGTCAATGTCGCTTACGGTGCCAGCAGGTGGTTCAAGCGCATTTATTCCGATCCGTGGTTCAAGCGAGCCTGCGCCTACCAGTTCTCACAACTTTACGAGAATGGGCTCGACCGGAAGATGCTGGCTTACCTGGATTCGGTCATTGCCGAGATTCGTCCGTCGGTCGACGAGAATTTCAAGGTATGGGATATCCATGCTATTGTACACTCTGACCGGGTGGTGTTCGACACCTACGAAGAATATGTGGACGATATCAAGACTTTTATCGTTAACCACAATGCCTTCCTCTACCGCACGTTCCGCCGATTGGCCCCTGCGCTATTTGTCTACGACGACCAGTGTTATTACCGTTTCTGGAGCAGCACACAATCGAGCTTCCTGTTGGGACTTGCCGACTCGGGTTCCACTGAATCTGCCGTCTGCATGCGCCGCGGTTCGGAGAATCAAGACGCTTATTTGTGGGAACTCATCCCCGAAGGACGTTACTATCGGGTGAAGAATGTTTCTTCGGGACAATATCTGAGCAATTCTCAAAAGAAGAGAGCTCGCGCCTACTTGGAAATGGTAGATCACGCCGACAACGACTCGACGCTGCTTTGGGACTTGGTGGGTTGTACGGAAGAGCATTTCAACCTGCGCAACGTCTATACCGACAACGTGGTGACCAACTACAATTCGGGCGGTCGCGACGGCAATCCCGTCTACGGCTATCTGTCGGCGGCAGCCGACACGGCCAATGCCAGCCGCCTTTGGACCATTGAGAAGATAGCGAAAGCGACTGATGCGCCCGATGCCGTACGTCCGGTAGCGCCCGACGTGGAATATCGCATGATCTACAAC
Ctrl_MAG_00115	897417	Ctrl_000000221581	1	571	r															ATGTTGAAAATTAGTTCGTTACCTCTCTATAGATTGAGGAAGTCAACTCACTTTGAGTTGATGAATCGCTTCTACGGCGTATTAAATGATTACGAAACCTCCCACGAAAAGTTTCTGCGGGCAAAAGCTGGTCTGCTTGATGCCATTCACAAGGAGGAAGAGAAATTAATGCAATTCAAATCTTCTACCTGGACGCAGGTCATGGCGGAACATCGGGATACGATGAATGATTACTTCCGGTCGCTCGTTGACACCATCAATGCCTGGAGCCGGAATGCCAGAAGCAAGCATTACGAAGATGCCGTCAGCCTGAAACGCTATATCAGACGCTACAAAATCGTTCCCACCAGAATGCAGATGGACACGTTGATGGGTACTTACCGCAGTCTGATTTCAGATTTTACGGAACCGGAGAACCTGCAGAAAATAAGGGACATCAGTGCCGAAGATTTTCTGAATGAATTCATCCTGGCCCATACGGCCTTCTCCGATGCGTTGAACGAGCGATGCAAAGAAAACTCACAGAAAGAAGGTCCCTTGAAGGATGTGCGCGATGAAACGGACGCCGCA
Ctrl_MAG_00115	900037	Ctrl_000000222313	887	1004	r															ATGTTTGAGTTTGACTATTGTTGTTCGCTCTGCAAAGGTAATGCAAACTATCTGATACATAAAAAAGACCGGCCCAAAAACATTTGGACCGGTCTCGTCATTGTTAAAACTAATTAA
Ctrl_MAG_00115	903819	Ctrl_000000223340	2	326	r															ATGAAGAAATTAGTTGCAGTTATCTTTGTATGCTGTTTCTACGCAGCGAGCACGCAGACAAACGCAGGAGTCTGTATAAATCAAACTGGTATTTCAGCACAAACCGATGATGAAGTACCATTAAATATTAAGAAGAAAAATAATAATGGAACAGGGGCACCGTCGAACCCCAAATCCCCCGTTCAGGTACCGGAAATTACCCTTGATGGTCGCACCATTCATTTTGTGACTCCTTGTGTGGGACTCACGTTCAGATTGGTTCAAGAAGATGAAGTCTGCTATGAGACCGAAATCACCTCTGACGTCATCGAGATTCCACAGAAT
Ctrl_MAG_00115	903820	Ctrl_000000223340	713	2360	r															AAGGCTGATTCATTGTTCGAGAACGACAGCCTCGGACTCCTCCTCACCGACTATTTCGACCGAAAAGGTACACCCAATCAGCGCATGCTGGCCCACTATATCCTGGGCTGCGCCTATCGGGATCTCGACGACCGACCGGCTGCCATCCGCTGCTTCAACGATGCCGTTGCAGCAGCTGACACAGCGGCCAACGACTGCGATATCAGGCAGCTCAGCATCATCTACGGACAAATCGGTGGCATTTACAATAAACTTTGTTTGGTTGACGAAGCCCTTCAGGCATACCATTCAGCCGAATTATTAGTCGACCGTTTAGGTGATTCTCTACATTTGTTCAATATTTGGGCCAACAAAGCAGAGTCCTATCTCAACCGAGGAGATTTCAAAACTGCCCTCGAACTGAAAGAAAAAGCAGCAGATGGGTATGAGGCCCATGGTTATCCTGCCTATGCGGCCCTAACTCGTGGCGGATGTATAAAGGGACTTGTATTCCACAAACAATTTGAAAAGGCCAAAGCATATTTGGATGAATATAAAACCAATTCCGGTTTATTCGCATCCAATGGCGATGCCTTACCCGGAAATGAAATGGCTTATGAGTTCATAGGTCATTACTATGCAGAGATTGGTCGACAAGATTCAGCGGCTTATTATTTTTATAAACTTCAGAATAATGCCAAGAGCCTTGACGACCTTTACACCGCTGCCTGGTGTCTCAGCCGATTATACAAACGCTCTCATCAATCTGACTCTGTGGCCAAATATGCTTATTGGGGAGATTTATTGGGCGATACACTTTATAGTGACAGACAAACAAAACAATTCCAACAAAATCAAGCCTTCTACAATAATTCACGACATAAACAAGAAGCTTTGCGATACAAAGTGGAGAATCTGCAAACGCAACGCCAATTGTTTCTATCCATTTTTCTTGTGGCAATCCTATTGGCTCTCGTCATAGGAGCTTCCATTTGGTATCGACGCAGGATGAAACGACAGAGAAGGCAAGAAAACCTATGGAAATTACAGGCAATAAATTCCATTCAAGAGCAAAAAGAACAATTGAAAAATTCTCAAAACGAGAAAGAGCATTTGAATCAGGAACTGAAAGAAAAGAAAGAAATCATTGACAAGCTTCTTATTGAGATTCAAAAACAGAACCAAAAGCTCAAATACTACCATAATATGCTTGATCAAGATAAACTCAACGGAGAACTTATTTGCCAACAGGCCCAAGCTATCAAAGGTATGAGTGAACATTTGGCTGAGTACAAACAACATCAGAACAAAATTGCCTGCATCAAAAATTATGAACTTCTTTTGCTAACACCTATTGTAAGGCGTTTCATGGAGTTGAGCAAAAAGCAAAAAGAATATCCCACCAAAGAAGAGTGGGCAGAATTAGCTACCGAAGTAAATAAACTCTTTCCTTCATTTATTAAGTTTAATGATAATGCAAGTTTTTCTCTTGTCGAACAACAAATTTGTCTGCTCGTGAAAATAGGATTAGACTTGCCAAGCATCATTTTCTTGATGAATAGTAATAACAAAAACATCACAGCCAAACGTAGCCGAATGTATAAAAAACTAACGGGAGAAAATGGTGGTGCGAAAGATTTCGACGAATACATCAGAAATCTGTTATAG
Ctrl_MAG_00115	909175	Ctrl_000000224881	1	73	r															ATGAATAAACAACAGTTAGCGAACAAGATATGGGCTTCGGCCAACAAGATGCGCTCGAAGATTGATGCCAAC
Ctrl_MAG_00115	919741	Ctrl_000000227816	2	1226	r															ATGATACATCTTAGTTTTCAAAAGCAAATCTTGAAGGCGGCGCTTCTCATGTTAGTGCCGTTGTTTCTTACCGGCTGTGCTTCAAAGCAGGCATGGCAGTTTAAGACCCAATACTTTGGCATTAGCGTCAATGACAAGGGTTATATTACCAGCATGAAAAATATTACGACTAAGCAACAACGCGAGTTTAGTCCGGCAGACAAGCCGTCGCCCTTGCTTTCACTCTATGACAGCCAAAAGAAAGTCTACTACACTCCCGAACGAGGCTGTTATGACAAGAAAAAAGGGCTGTTTACGCTCAATTATCCCAATGGCGCTACTGCCACTGTGCTCATGGAGCCTAAAGCCAAGTATTTAAAGATGACGTTAAAGGATCTAACCGACCGGAATGGTGTTGATGCCGTTCAGTGGGGCTCCTATTATACCAATATTACCAACTTGATGGGCGAGATCATTGGTGTGGCTCGCGATACGAGTGAAGCAGTTAATTACAGCATCGGTATGTTAGCGCTCAATGACAACACGTTGGGTGGTACGGCCGACATCGAAGGCGATGCTCCACCCTTTCAATACATCATTCACACGCCCGACAAGGAGCGTTTCCCCCTGCCTTCTCACCTGCATGAGGGTCAAGTATTCACGTTAGGCGGTAATGGTATCAGCGACGTGGCCTTCTACTCTCATCGCGAGCCTTACTACCGCATCATGTACGGTAATGCGGCTTTGGTTGATACTCTTGGTCGTATCTATCTCAACTATCAGTCGCGCGATCGGACCCGTCCTCGTCAGGTTTATTATTCGCTCATCCCCAATATGCCTGCGAATGTGCCCAATCACATCGACGTCGAGCCTGTTCCGGGCGTAGATATGTTGGGATCTTCCGTGGCCTTGTGGGGTAGTCCTGATAGCACGGCCCTACTCGACGTCATTCAGAACATTGTGAAAAGTGAAAAGCTTCCGTATCCCACCTGGCGAGGTCGTTGGGTGAAGGATCCTGCTGCATACGCCCCCGACATCATGACGGAGGGCCGACGTTACGACAGCATCATTGCCTACGCCAAGCAATTGGACCTGCCCGCCATTCATGCTTACGACCAAGGCTTCCTGCGACCCAATCGTGCCAACGAAGGTTACCTTGACGGATTCAATCAGAAGCAGAAACCTTTCCGTTTCGAGTCCGGAAACAAGTCTCACAGGGAGTTTGCCGACATGGTAGAGGCTGAA
Ctrl_MAG_00115	920109	Ctrl_000000227903	251	2087	r															ATGAAAAGATTATACTCTCTGTGTCTGGCCCTCATGACCCTCATGACGGGCCAGACTGCTTTTGTAGCAGCACAAAACAACGTCAACAGCGATCATTGGACGGCAACTGATGCCTTGGGAAGGACTCTTGGACGGTACGACGACCTCGGCAAGGGCCGGAAGGAAGTGCTGATGTTCTATTGGACATGGCATGAACGCGAAGACATGGTCGACGCCCGCATCAAGAACAACACGGAAATTCTGCAAAACCATCCCGAAGCAGCCCTGGACGCCGAGCATCCGGCCTGGGCCAACGGCGTCACGGGTTATTACTTCTGGGATGAACCTCTGTTAGGCTATTATCGCACCACCGACAAGTGGGTCCTGCGCAAACATGCCGAGCTACTGGCCGACGCCAAGGTCGATGCAGTCTTCTTCGACTGTACGAACGGTTCGCTTACATGGGATGCCAGCACCGACTCCCTGCTCGAAGTGTGGAGTTTGGCCCAGAGTGAGGGCGTCAACGTGCCCCGCATCGGCTTCATGCTGCCTTTCGGCTACAGCGACTGGTCTCTAACCTCCCTCCGCCACCTGTACAAGCGGCTCTATCAACCGGGGAAATACCGCAGTCTGTGGTATATGCGCGACGGGAAACCCTGTATCATGGCTTATCCGAACAATCTCAAGGCCGATGACCCCGTCGACCGGGCCATTGCGGACTTCTTTACCTTCCGACCCGCACAACCTGACTACGTCGACGGCCCTAACCCGGCCTTCCCTCACCAGTGGGGCTGGCTCGAAAACTACCCGCAACATGGCTACAACCGCCTCGCCGACGGTTCGTTTGAACTGGTTACGGTAGGAGTCAGCCAGAACGCATGTCCCGAGACCAAAGGCCACTGCAGTGCCTTCAACAAACCGGGCGCTTTCACCCGGAGTTTCTCCCAAAGAAAGGGCTACGACCCACGCAAAGACGGTTACCTCTACGGCTGGAACTTCAGCGAGCAGTGGGACCGGGCCTATGAGCTCGACCCACAAGCCGTGTTCATCACCGGTTGGAACGAGTGGATAGCCGGAAAATACTCGCCCAAGGATTCTCCATGGACGGGTGAGCCTTATTCCTTCGTCGACGAATACGACGCCGACCATAGTCGCGACATTGAACCGGTTAAAAGCTGGGGCGACAAGGGTGATGTCTATTACATGCAACTCATCGACCGCGTCAGACGGTTCAAGGGTACCACCCAACAAGCCTCGCCCACACCGCCACGAACCTTGCGCCTCGGCGATTGGGCCTCGTGGCAAACGGTTCAGCCCGTTTACACCGCCTACAAAGGCAACACCCGCCACCGCAACAGCCTGGGTAGCTGCGGTATCCGCTATGTAAACAACTCGGGCCGCAACGACTTGGTGGAAGCACGCGTCACGCGCGACGCCCGACATCTCTATTTTTACGTACGAACCGACCAGAAACTGACCTCGCCCACCGACGCCAATTGGATGATACTCTTCATCGACATCGATCGCAACAAGACCACAGGCTGGCAAGGCTATGACTTCATCGTGAACTACCGCAGTCCGAACACCAAGAAGAAGTCGGTGTACATCCAACGGAGCTATCAGAACAAATGGATCTGGAAGGACGCCGGCATCGGAAGCTATGCCCTGCGCGACAACGAGCTCGTCCTCCGTCTGCCGAGGGAAGCTTTGGGCCTCACCCCCGACCAACCGCTCGACTTCGAGTTCAAGTGGAGCGACAACATGCAGGACGAAGGCAACATTATGGACTTTTACGTCAATGGCGACGCCGCCCCCGGTGGCCGTTTCAATTACGTGTACACCGAACAAGAACGATAA
Ctrl_MAG_00115	920110	Ctrl_000000227903	2227	3157	f															ATGCGAAAAAAACGAATAATTCACCACTTTTTGTCCTTGTTGATAAAGCGAAGTCGCGCTCTGCTGCTTCCGCTCGGGGTGGTCCTGCTGTTATTGCTCACCTCGTCGCGAACTGATGGAGGCGGTGTGCGCGTTCGGTCGTGGACGGCGATGGGCAATTCGTTCACGCTACACTCTGTCACCGACTTCTGGTGGGGCTTGTGGGGCATGGCTGCCACCCATCGCGACAGTGATTACGTGCACGTGCTGCATCGCCTGATTACCGAGCAGCAGCAGTACGAGCCCGAGCTGGGCATTGCCAATATCGTGCAGTTCGAATATTCGCATGCGTCGCAGACGGTCAGGGCTTCCACCGTGAACAATCTGAGGGGCGACGAGCAGCTCGTCGTGCTGCGCATCGGTGAGTGTGCCGGCAGCTTGGCAACCTATACGACCGACCTTGAGCGGTTGGTCGACTCCCTGCGCGAGCGTGCCCCCGAAGCCGTGGTGGTCATCACCGGCACGTTCTGGCCCCATTACGAACGCAACGCCTGTCAGCGGGCGGCGGCCCTGTCGCGCCACTGTGTCTGGGTGCCTCTCGACGTGTTGTATGGAAATGACACGCATTCCTCGCTCGACACGCAGGTGATGGGCGACGATGGTGAGTGGCACCTGATTAAAGACGGTGGCAGCGTAGCCCAAAGCGTAGCCTTGCATGCCAACAACTTGGGTCACCGACGCATTGCTCAAGCCATTTTCGACTCGCTCCAGGCCTTTTATGCCCGGCCCAACGGGGTAGAAAGCCTTCGCGCCGAGTCGTGGGAGGTCGTTCGCACCGAATACTTCGACCTACACGGTCGCGCCCTCCCCGGCCGCCCGGCCAAGGGACTCTGTATTCGCCGCGTTACCTACCGTGACGGCCGATGGGAAAGTTTCAAAGAGGTTCGTTGA
Ctrl_MAG_00115	924719	Ctrl_000000229166	1167	2511	f															ATGAAGAACTATTTGTATTCCATTATCGCAATCCTTCTCTTAGCTATTTCTTGTAATCAAGATCATGCGACTCTTGAAGAAGCGCAAAATGACTATCCCGTTGTATTTTCTGTTCGTACTACTACAGCGCAAGTAAGTAGTCCTGTATTGATCTATGTCTTCAAGGGAGATGTTTGTGTAAAATCCTTGCTTCTTTCACCTGACCGTGAACAGATGACCGTATCATTGGAGAAAGGTGTATATGACGTTTATGCAATAGGTGGAATTGATGATCAGGTCTATACACTTCCCATTCAGTCCAGTATGACGAGGGAGAGTCCGATTTCACTTATAAGTGGTATTGAACATCATGAATTGATGCACGATTATCAATCTTTGAGTGTTACTAAAGATGGTGGAAGGACGGTCGCCTTTTCAATGAAACGCAAGGTGGGATTTGTTTCCAATATAGAAATATCCGGCATTCCTGCTACCGCAACGTCTGTAAAGGTATCCATTTCTTCTTTCTATCCAGCTATTACAGTTGATGGCAACCCTGCTGGTGATTTGCAGGATTATGTTGTTGAACTTACCAAACAAGATGATAAAAAATGGAGTGCAACTCCAAATGTGGCATTGATTCCCAATACATCAGCAAATCCAGCAATTACATTCATTATTTCTGATGGTAATGTGACGAAGAAATATACATATGCTGCTCAAAAAGCATTTTCTGTTAATGCGGAGAATGCTATCAAAGCGACCTATAATGTTGCTTCGTATAATTTCACCTTTTCGTTTACAATCATTCCGCTCGACGAGAAGAATGAACAGGATATTACGATTAATGAAGACGAAGGAGAAGAGGTAGCAGAAGACAATCCTGAATCAGGAACCGGAACTGGAACCGATGATCCCACTTCCGAATCGGGCTCTAACGGTATTGATGTAGGCTCCATTTATAAGACTTGTTACGTGATTGCAAAATCTGGAAATAAACTTACATTGTTGGCACCTAAAAAGTTTACCTGTTTTGCTACTATAGATACGGATTATTCGCAAGAAGTCTTAATCAAAAATGCTACTAAAGACTATTCTATAGGAAGTAGTAGCGTTTCGTGGCGCGCCATGAAACGTGCAGAAGCTGAATATGTTTTTGCGCACTATTTAGATATTAATAATTCCTTTAGCGAAACAGATGATAAATTTGTAGAAGGCAGTTCATATGCTTTTTACGACGAGAATGCAACAGGTTCTTATCACTATAAGAGATTTAAATTGGGTGACTCAGAGTTTAATGTTTTTGATATTAATGATAAAACTATTCTTTTCCCCGTTACTGAAGTAACAATTGACTCCGAGTAA
Ctrl_MAG_00115	928523	Ctrl_000000230254	2	170	f															GATACGTGGAAGAAGCCCATCAAGGAGTTGCTGAATGCAGAATTGTGTTTGCGTTATTATTATAATAAAGGAATGATGGAAAATTCGATGCGCTCCGATCGTGTGTTGCATCAAGCGATACAACTCTTACGACATCCGAATGAGTACAATCGTTTATTGAAACCATAG
Ctrl_MAG_00115	929180	Ctrl_000000230434	3629	3737	r															ATGTCAATGCGTCTGAAGCCCGGATGTGAGGGCTTCATTCCGATAAAAATCTCTCTGAATTTTTCCTCTGAACGGTTGTTCAGATTCCACGGCCGTGACAGTCCTTGA
Ctrl_MAG_00115	930424	Ctrl_000000230819	2	1568	r															ATGTTCAATAAGATAAAACAGTTCGTTTATATCCTGTCGTTGTTGGTCTTCGTGGCCTGTTCTGACGATGCGACAACCGATATTACTATGGGGGACAAGACTCCCATAGAGTTGTCGGTAGGAGGTATGGACGATGGCGCTACTACTCGTGCTGTCATTACGGACGGAACGGGGAAAATGCTTGTTGCCATGTCTGAAGGCACGGGTATTCGTATCTCCATGATGAGCGAGTATAATATGACATCTGCGAGTGAGTCGTGGGCTTTCCAAGGTGCTCGGGCAACAAAGTATTGCACGACATTGGGTACTGCCGAAGCACCGTCAGACAATAAGGCGCCTATCAACTTTGGTAGCAATATTCGTTATTGGGATGATGCCCATGCACGTTCCTCAATGCTGAGCCTTTGGGGCTTGGCAGTACCGGGTAAGACTACTTCGGATTGGACGTGGAAGGCGAAAAGCGGTGAAACAGAGGTGGTTGATCACATGTCTTGGGGAACTACCACAACTCCCACACAAATATATTGGGCCGTAAGCGACAACCAAAGCGAAGCAAGTATGGCAAAGGAAGACCTCTGCTTCAGCAATAATTTGGCAAATTATACTTCGCCTGACAATCGGTTGAATTTTAATGCAACGACCAGGAAGTTTGATACGGGCAATATGATTTTCTATCATGCTTTGACTAAGTTCACCATTAAGATTCAATGCGGTGATGGCTTTGTGGGTAATGGTTCGGATTTTCAGTTTACGAATAAGCCAATTGAAACAGCAACCAACAGCTTTGCATTGAATGGATTCTATGGAAAGGGAATCTTCGATGTAAAGGCAGGAGAGTTTCAGACACTTGGTGAAAGCAATAAGTTGACAATCTCAAGCATCTATTTGCAGAGTACTCCGCATCAAAAGAAAGATGTGGGTGACTACTATGTACTGAGTGCCTACGTACTTCCGGGTACAGATCTTCAGTCAACAAGCGTAGCGGATGCTTTCTCCTTTACCATTGACAATAACAACTACAAGATTTCCATGCAGGATTTGTATAATGCCATTTCCGCTCATAATAGTGGCTCAATAAATACCGTCTTGGGTGAAGGAAAGAAACTCTTGGCCGGTGTGAATTACGTATTCACGTTCACGGTGGAAAAGACGAAAATCAGTGGGATCACTGCGCAAATCCAGGAATGGGGTGAAGTGAAGGCCGACAACATTACACCCAGCAATGCTCGTATTAATCTCAAGTTAGAGGAAAGAGGAACTCCTGTTACAGAGAATGTAGATTTCTATCGTGCGTTAGATCCCGATAATACGGCTATTACTGATACGTATATAGGATATAATTGGAATACGGGCTACACCTTATCAGGGAATAAAGCTGAGGCAACATACGATGTAAATCAATGGACGATTTCCAATTGGTATTGGCCCGACAATACGTCTTTCTATCATTTCCGTGCTGTGGGAGATAGGTCATCCACTTTTCCCGTGCCGCCTACACCACAAACAGATGCTACGGGTGGAGACTATTTCGTGCTGACGGCCGCGGAATCACCTTACAAGGATTAT
Ctrl_MAG_00115	930425	Ctrl_000000230819	1624	3301	r															CATGATTCTGGGCAAATGCTCTTTTATCAGAATGGTGTAGATGTTACAGCGCTTCCAACAGAAGCTGCAGGTCATTTTGACCGTGGTCACATGGTGTTTAACCATGCCCTTTCCCGTATGACCATCAAATTGGAAGAAGGTACAGGTTTTAATACTACTTCAACTTCTGATTTCCAGTTTGCGACTAATACGAATATTAAGTTGTTAAATATGCCTATCAGCGGTACTTTTAATGTGGAAAGTGGCCAGTGGGCCGTGTCACCAACAATAGGAACAATTAATACCATTGCACCGTTACAATCCTATACTACAGCTCAAGGTGAATATCGTGCACAAATGCTTCCCGGTTACAAATTCAATAAGACAGGTACGGATAATGTGATGGAGTTTACCATTGATAACAATACGTACGATATCACCCAACAGATGCTGTTTGAAGCTTTGACAAAAGATGCCAATGGTGATGGTGTCAAAGATGAAGGAGATGGTGATCTGATAGATCAGGCATCATCTGATGGTATAGTGATGGAAATGGGTAAAAACTACACTTTTGCTATTAAGGTAAACAAAAAGGGAATCGAATCCATTACGGCAACTCTTGTACCCTGGTCTGATGTTAAGGCCGCAGAATTCCCCATCAAGAATGGGCATATCAACATCACGACAGTTTCGACCACCGGTACTTCATGCAGTGATTTGTATCTCTATCGCTATGGTCAGGATATGGGTAGTATTATTACGGATGACAACTATACTGCTGATAATTACAGTGCCAACTATCTTACTACGGGAAATATGGGTGTTCAACCTACAGAAACCTCTACAGGCTCTGGAATATGGACTACTCCTTGGTTCTTTGAGGATAATACAACAGCTTATCACATCCGTTCCATCAATAGTACTTCCTATGGAACTGATGGAGATAATGTGGTGAATACGATCTCTGGTAATAAGACCTATTTTAACATGTCAAATGGAACTCAAGCAACCAAAGATTATCATTGGGGAGCTCCTATGAAAGATGTCGCATTTAAATATGATGTAAATAATGGTTACACAGGTCATTTATATAAAGGTATAATGGCTATCAACGATGATCAAACCATCAATATTACAGAGTTGCACATGATGAGTAATATTAACGTGATATTGACAACATCAACCGGATCGGACGCCGTTCAATTGAGAACCGGTGATGGTACGACAACTCCTTATCAATGTGCTACGGTACAACTGACCCGCCTTTATAGCAATGCACAAGTAGATATGGGTATAGGATTAGTTACTCCTTCGGGTACTTTAGCAGACAGTGAAACAATGACAGCACCAACTGATTATTATAAGACCAATGGAACTGAAACGAATCCGTTTACGTGGGCAGTAGTGCCTCAGCCTTTGTGTAGGGGTGATCAACAAACGGATTATGTGGGAATCACGATAACAACTCCTGACAATAATCAGTATTATGTGATTAAGGATTTATCTACCATTATACCTACAAGTGTGGGTTCCAGTCAGAATCAGACAACATCGGAAGCTATTACACGTTGGTATCCGAATCATCAGTACACATATACCTTTAAAATCACCAAGAAGGGTATAGAGAATATCACATGTACGTTGGCTGATTGGTCAGTTGTTGAAGCAGGTAATAAGGATATCAACCTCGAAGACTAA
Ctrl_MAG_00115	933605	Ctrl_000000231629	2999	3167	r															ATCGGGTGGCTCGCAAAATGGATGGTGGAAGATAAAGGCATCAGTATCGTTGAAGCCATCAATCGCATCTATCGTTCAAAGTTATACAAGAAACTGTCCACAGAAAGTACCAAGTATTGGCACTTGGGCCCCGTTGATTTGTACGAAGAGTTAATGCAAGAATTGTAA
Ctrl_MAG_00115	934261	Ctrl_000000231790	0	135	r															ATGAAAAAACTTTTAGTCATTTGTTTATCTTTGCTTGTCGGTATTTCTGCCGGAGCAATTGTGCGTCCTGCCTCGTTGTTTAATGATGGCATGGTACTTCAACAACAATCTAACGTGCGGTTTTGGGGACGAGCC
Ctrl_MAG_00115	936090	Ctrl_000000232299	201	417	r															ATGAAACAGATACCGAAAATCGTTCAAGACAAAGCCGCCGAACAAGGCTTCAATGCTGTTGAGTTCATCGGAGAGCGTGAGGGCGCACAAGCGTTCTCAGTCGGCTGCGTTGATGAAGACGGCGAATCTCTCCCAACAGGGTTGCCGACCGTCTTCCTATTAAAAGGGGATAAAGTGACCATGAAGAACGGTCTTGAAGCCCTTGACTTACTTTGA
Ctrl_MAG_00115	936091	Ctrl_000000232299	1023	1866	f															ATGACGAAAAAGATTTCTGGCATATCTATCAGTAGACTGAAGAATGCCGCTCATTTTGAGCTCGTGACACGCTTTTATGGCGTAGTGAATGATTACGAAACTTCCAATGAGATGTTTCAAAGTGCGAAAACAGGTTTGCTCAATGCCATCCGAAAAGAGGATGAGATGTTGATGCTGTTCCAATCTTCCGAGTGGACACAGGTAATGGTGAAGAATCAGAAGAAGAGGGACAACAACTACAAAGCGATTGTAGACTGTATTAGAGCTTGGGAAAGGAATGAAGACTCCAAGTACTATGCAGATGCCATGGCTTTGAGGCGCTACATCAAGCTGTACAAGATTGTTCCATCAAGAACACAGATGGATAGTCTGACGGGTGAATACCGAACTATGATTACAGACTTCACAATGGATGGAAACCTGCAAAAGGTGAAGAACGTAGGTGCCGAAGAGTTTCTGAACGGACTGATTCTCAGCAATTCGGAATTCTGCAAGGCGTTGAATGAACGTAACAAAGAGATTTCGCAAGTTGAAAGTACTTTGCAGGAAGCTCGTGTCGTCACTGATGATGCGTTCAAGGAGATGATTGATGCCATCAATAGTCTTTATTATTTGGAAAGAGATGAAAAATTGGCGGAAATCATCAATTCATGTAATGCTGACTTTCAGCGAATCAAGGTGCAAATTCTTAATCGCAAGAAGAAGACGGAAGGGGAAGCTACAACTCCTGACACTCCGGTCGAGCAACCGACTGAGACACCATGCGGAGAGACACCATGCGGAGAGGCGCCAAATGATGACGCTGATCAGCAGGAGATGAAAAAAGAAAACAGCATAGCGTAA
Ctrl_MAG_00115	936092	Ctrl_000000232299	1965	3237	r															TTGGAAGTAAACGAAATACTATTTAAGGAATTACCATTCCAACCGGATCACAATCAGGTGTTCTACATTGAGAATGGCTATGATTCGGATTTGAATGGTTTCATCTGCAGTAACTATTTTGATTTGAAGTCCATGTTTGCCGATATAGGCATGGATTTCTACTACCTGCCCTACCTGCTGACGGAGCATGAGGTAGAAGCGAAGGTAAGATATTATGCTCCCTACCTGTCTCCCAATTCGCTTGTGACTAAGGTTCGGAGTAACGCATTTGTTCCGTTTATTTCAGATGCTGACATAAGAAAGGAACTGAAGCCTTCCTTCATCTTTGAAGGAGAACAGAAAGGGTATGATGGTGATACCAGATTCTTGCAATTAGTACTGTCTGACATTGATCTTAATCAACCTGATGCCCTTGATGGTTTGATGCGTTTGATGCAGGAAAGGCGTGAAGTGTATGAGCAGCAAATCATGCAGAATGAACTTCATTGCTCCCGAATGTCCAAATGTTGCGAAACTCAAGAATTGGAAGATTCTGCTACCAATGAAGTGCAAATAACTTGTCCTTCTGCTGCACCTCCAGCCCTTGATGAATGGCTCGAAGAAGAGCGAACCATCCGTGATCAGCCAAAAGCACCCGGTAATAAATCGGGAAGGTGGGGACGAATCTTTAGGCGTTTCAACTTGAATGAATGCAATAACATCGTAGCTCCATATGGCGATGCTGTCTCTGAGAAGACAGAAGAAGAATTGGCAGAAGAGAAGAGCCTTATAGAGACTGCAAACGTTCTGCGAGAACTTAGAATGACAGTTCAGAAACTCAGACTTGAAGGGGTCTCGCTGATGGCGATTCATGAATTCATCGACAAGCAGGAACCTTTATCCCGCATGAGAATCACTCCTGAGTATCGTATTTTTCTTCCGGACTACAATGACATGGAAATCGAAATGGGAGCTTTGCCGAAAGCCATTTATTTCCTATACCTGCGTTATCCAGAAGGTATTATTTATAAGCACATGCCGGATTTTTACAAGGAGCTTCTCAATATCTATAGACAACTACGTCCCAATACAGACGAAGCCCGGCTCAATCTTACCATTACCAAAGTGGTCAATCCTTTGGGAAATGCACTCAACGAGAATCTTGCGCGTATCAGGAAAGCTTTTGTAGAGAAGTTCGACGAGCATCTTGCAAACAACTACATCATAACTGGTGAGCGCGGTTCACGGTATTCAATTCCACTTGATCGAGATTTGATTACGTGGGAAGAATAG
Ctrl_MAG_00115	937772	Ctrl_000000232799	205	1009	r															ATGAAGATCCAGAAATTCACAAAAAAGCGCATGAGCAATGCTGCTCATTTCCATTTCGTCAAGAAATGGACTACGGCACTCTTAGCAGAAGAGTGGTCTGAAACAAAAATGACCGAAGCCGTTACAAATTTCAAAAGCCTTTATATGGTAGAAGCCGAACTCTATCGCGAGTCAATCAACACAGAGAAGACAGAAGCCATTAACGCCGCCGACAAAGCGCGCGATAAGGAGTACACCATCATGAAAACAATTGTGTCAGCCTGGTCCGGCTCCGATCATGAAGCTCAAGACAAGGCGGCAACTGCCATTCAGAGTGTATTGAAAGAGTATGAACTCAAACCAGCCGAAAATCGCAACAACGAATCGGCTAAAATGAGTCAGATCATCAAAAAACTGACTCAAGAGGACCTGCTCGCCCACATGAAAACGCTTGGTTTAGAACCATGTTTGAATGCCATGATTCTGGCCAACAATGATGTGGAACGAATGCTCTCTGAACGCGAAGCCGAAGTGGCATCGCGCGAAAAAGGTGCCCTTAAAAACGCCCGTTTAGCTTGCGACAAGGCCTATGATGCGACGGCCGATTTGATAGATTCTTATGTCAACACGGCAGACGACCCTGCTCCCTATCAGACATTCATTGCCAACTGGAATGTTTACCTTGAAAATCTGAAGACAGAGCTCAAACGTGTGACCACGTTGCGTAAGAATAAAGCTACAGATTCCGATGTCCCCGCGACAGAAGAACCTGTTGCCTCCGAAGACCCGGTTAATGAACCAGTAGAATCGGAGGTTACCGAGTAA
Ctrl_MAG_00115	938060	Ctrl_000000232893	53	206	f															ATGAATCCACAAGAAGCAATCGCCCGACTGACAAGAGAAATGATACATTACGACGGCGGCGACGCCAAACGTATCCAACATTTTATAAAGGTGCACAACTTTGCCCATTGGATTGAGCGAAGGGATAGACGAAGAACAATTATACGTACTTGA
Ctrl_MAG_00115	938325	Ctrl_000000232965	2215	2689	f									inner membrane protein	K07340					ATGGAACTCTTTTTTCAATTTTATCTTTGGCTGGGCATCACCCTCTTTCTCGTCATTTTAGAACTCATCTTCACATCCAGTTTTGCATTGCTATGCTTCGCAGCCGGTTCTTTATTTGCAGCTCTTTCTGCATATATTGGATTTGGAATTATAGGACAAGGCATTACTTTCGCCGCATTCTCATTACTCTCGTTCATTTTTATTCGGCCATTCCTAATCAAACACCTCAACAAGCGTAGCGCAAGCCGTCCCAAAACCAATGCACACGCTTTAATTGGTAAACGCGCCCGCATTGTAGAAAGCATTGAAGATATTCACCATATTGGTCGCGTAGTGATTGATGGAGATAATTGGCAAGCACGGGCCACCGAAGGTACGCCTATCCAAGTGGGTGAACAAGTCATCGTAGAAAGCATCGATAGCATCATCCTTACGGTACGTAGAGCTAACGAACCTTCTTCCACCGCCTTATAG
Ctrl_MAG_00115	938327	Ctrl_000000232965	3865	4201	f															ATGAGAACGTCGTTTTTCCTCAGCCTAATCACCGCACTCACCATCTTAGTTATTCCTGCCAAAGCAGAGTGGATTTCCCCTGCCGACTATCAGCAGATGCTTGGAAGCGGCATTGACGTTGACTGGTGGCAAGAAGGCAACGGATACCAAGTACAGAATTGGGATGACGTCATCTACGATTTCCGTCAAGCCGGTGTGCAACATCTACGCATCACCATTGAACAAGAGGTAATGAGGCCGGCCGACTTCGTGATCTTGGACGAACAGATCAATCACTGCATTCGCCACGGCATCATTCCTATCATATCCTATCGTCCTCCCTATTCAGGGCGATAT
Ctrl_MAG_00115	942886	Ctrl_000000234236	1516	1624	r															GATGTGTATAAGAGACAGGCTTTCATAGGCGTATACCCTACAAAAACCACTATTGATGCATACGATAGCGGAAATCGGCATAATGGTATGCAGACGGACTTTTTATAA
Ctrl_MAG_00115	946492	Ctrl_000000235170	1869	2061	f															ATGGCATTGAAGAAAATATTTTCAGGAGTAATAATGGTTAGTCTTTCTCTTGGTGTCCATGCACAAACTTTAAAGCAAGAGAAGGAGATGCAGCAGTATTTTGAACAATCATTGAAAGGTTCAAATTCAACAACGGTAAAAACAAAACGTCTTTCTGTCAAGCAAATTGATAGCTATCGTGCCAGTGTGTGG
Ctrl_MAG_00115	946917	Ctrl_000000235281	0	147	r									large subunit ribosomal protein L25	K02897					ATGAAAGAATTCAATCTCAAAGGAACAAAAAGATGCGATTTGGGCAAAAAAGCCACTCGCGAGTTGCGCAAGGCCGGTAACATCCCCTGCGTTATTTATGGAAACCAAAAAGACGCTGAAGGCAACGTCATTGCCACTCATTTCACC
Ctrl_MAG_00115	946920	Ctrl_000000235281	1696	1900	f															ATGATTCGCCTGAACTTCTTACATATTAATATGAGAAAATTTCTATTGCGTTTGAGTAATAGAAATTTTCTCGTTTTTGTTTTCTTTCTGGTTCTTTCGGCTTCATTTTGGTTGTTCCTCACCCTGAATGATGAGTATGAAAAGGATTTCGACGTACCGGTGAAGTTTATTGGAGTGCCCGACAATGTAGTGATTACTACAGAT
Ctrl_MAG_00115	947112	Ctrl_000000235347	0	1731	f															GTGATAGACAATGCTGTGAGTATCATGGGTGAGCTAGGAACAGCTCTCACCATTCTCGATGTAGTGCGTGCCGACCTGCAAGGCGATAATATCGGTGTGGCTTCTAACACCCTCAAGGTGCTGATGGCTAAAACTGTCGGAGCAGCTGCTTCGTGGATTGGTACGCCTGTCATGGCGGCGTCCATGAGTCTCGTGGCATTCATCGGTGTGGCGCTCGAGAAATTCGGCACGACTATGCAAAAGCGTGAGTTGGATTATCACCGCGTTGCCTATCGGTATTATTATAGTAAGGAGGGCTGCAAAGAATTGGGGTCGGCATCCAAATTTCGCTCTGCGAATGGCAAAGATAAACCCCATAGCTATTACCGCACCATCAAGGACTGGTACGATTATTTCTATCCAGTCTTTTTGAAGAAAGACATGACCGAAGAACGCCTGATGGCATATATAGAGCAGTCCGTGCGGAGGTACTGTGACCAGTTCTGGGAAGAAGAGGATGAGGTGATTACTGTATCTTTTAAAAAGGCAAAAGAAATAGCAAATTCTTTAGGAATGTCGATATTGCCGTTTCCCAAAGCTGAAATTCAGAAACAGATCTCCGACGAATATTTTGCAGAGCTGATGTCTGGTCAACTCACGAGTGTATTCCAAAATCTACGCGAAAAACAAATCGTGCAGGCGCATGAACGCGCCGCTTCCAAAGTGAAAAGATTGGGAAAAATGATGAGGAATAAAGTGAGGTTTGTGATTTCCGATTCCTCTGTCGAGGAAGGCAAGCCCTCCAAGTTTGCGGGACGCAAGATTGGCTTTGCCACTATTCCTGATGTAAGCGACCCGGAGGAATGGGTCACCTATATCGATGAAGAAGGAAACGCCAAATTAGGATGGTTCACCACTTATGCACTTGTGAAAAATATGGTGCCGTTCAAAATAACGCTGTTTGATGAAAATGGTCAACCTGAGAAAATCTTCAACTTCAAGCTGGACGGTGTTTCAAAGGAAACCGTAATCAATATTGACCCAGGAAAACAAGGCGTCAAAGCCGACACGAAACATCTGGACAACCTCAAACTGGAATACACGCCCGAATCCGTTCAAATCATTACACCGGGTTATTTAGAATTCTACGATCCTGATACTCGCCGCTATGAGACTTATTACTCAGATAGCTTCTTTAGAGAAGATATGTATGCGGATGAGAGGGCAAGCCTTCATTATGATGATAAAGTACGCTTTTGTACCGAGCTGGAGCGTTTCTTCAATCGACATGATTTCATCACCGCGGACTCCCTTACCGGTAACTTCACCATTGGCGATGACATAGTCGGCAAACTGAAAGGCGACACCGCATCAGGTACGTTCATCATCAATACCGACTATAAATACTTCGTCCAAAACCCGCAACAATGGTGCGACAAATGGAACAACAGGGACATTAACGCCCACTGGTTTAGGACACTTAGCGGTTCTTTCAAGCACCAGATTGCTTGCAAATATTTCATAAGGCGCAGAAAGGTAGATGATCATTTTGAGTATGACGTCACCTACACCGGAGAAGGCGTATGGGATAATACAATGCAACGCATCACATCTATCAACGTTCCATATTATTGGGAATATCATTTTGAATTAGAAAGTCGCTATTACTATTTACGGTTGGAAGATATCGATGTTGGCCCCGTATCTATAGGCGGAGATGTCAAACTTGAATACACCACGACGTTGAAGTAA
Ctrl_MAG_00115	947113	Ctrl_000000235347	1976	2108	f															ATGAGTAAAAGTAGCAATTTCTTCGGACAGCCGATATATGGTCAGCTGATAAAATCGCTGGATCGTGAAAAAATAGTCGAAATGAGCCGCGCAGTCCGCGGAAGGTTTTGCGACCCCCCGAAACCTTGCCGC
Ctrl_MAG_00115	950049	Ctrl_000000236145	2252	3170	r															ATGAAAAGAATGTTTTTATATGCACTCTGTCTCATGGGTGCCACCTGTTTGTTTTCCGGTTGTTCAGACGATGATGACGATGACGCCGGCAAGAACGTTGCAGACAGTTATCTTGTAGAATATTTTGATGAGTTGGAACTGCTCCAAAATCATTTGGTGGAACTTGACTCTACCGGCGCCTGGAGTCAGCGCATTAACGGCTCACCGTTGGATGATGCCGATACCACATTGCTGTTTATCGGAGTTAAGGACATTGAAGAAGCCAAGGAAACCTTCCTGATGTGGTTCCCCGATAATGTCGACATCATCACCATGAGCAATAATATGACCGTCAACTTAAAAGATGAAGATCGCAAATCTCAGGGAACGGTTCATTTTATAGCACAGCCATCAGGTACTACTGTTAATAACTATCCCTTGATTGCAGATGTGACTTTCAAAGCCGACATCAAGTATGTCAGCAAGGTTTATTTTATCGCAGAAAGCAGTTGGCCGGAGAATAATGATAGTAAAGAGTGTGTTGGGGATGCGTATTATTGGCCTCTAACATATATAAATTATATGGTTATTCGAGAATCGTCATGCGGAAAATGTGCTTTGTTGCTTGGATTTACAGAGCCACATACGCCTCAGAGTGGTGCACCTGGTGCGAGTTTAGCAACTGCACAGGAGGCGGTTAAAATTCTCCAACAGGATATGGAGCTATTCAAGATCTTATTTGAAGAAGCTAAAATACCTTTTAACGAAGATGATTTTTATTGGATAGATAAATGGTATTCTTCATGGAATGATAAAGGTGTATACGCTATACGTCCAAAAGATGGCGAGATTGATTGGTTTACTACTTTTTGGAAAAAACCCAAAAAACGTGGCTTTCAGGTATGTTGTGGTACGATCGGTATGACCCCTTTAACATAA
Ctrl_MAG_00115	950050	Ctrl_000000236145	3202	5335	r															TTGCCCAACGCCGATGACGAGCAATACCTTGTTTTAGACAGTTTGCAGGCCGATGTCAGTACCATTGCAAACACTCCCCAATGGCTCACCGTCAGCCAGAGCGGCCAAGAAGACGGACACCCCGTATTATCTTTGAAGACTTCACCCACTGCTAATGATGCAGTGAGCAATGCCAAGGTGCTGCTCACCCTTGCCGATGGCAATCAGGTGGAGTTAAACGTCGCTCTTTCCTATCTCTACCAAGGTGGCAGCAACAGCAACGACGATTTTTCCACCAATTGGGAGGCGATGGACAAGGTAACCATCTATACCAACCATAATTTCGAGACGGTCTATACACCCTGGAACAAGACTTATGTCAGCACCACCATTCCGCTCGACATCAGCAGGGATGTGTGCAAGAAAGACGGTTGGGAAATGGTCTTCAACACTCTGGGCGACCCCAATATTATGGATGCAAATTACTTCGGTCTCTACAACAGATACCTGGGTATCTTGCGCATTTTCTATTACATCACCGACGCAACCGGAAATGGCAGCGAATTGTCATTTGCCACCACCATGGGTAGTGCCAATAAGACCAAAACAAAGGCTCCCTACTTCAATGCCCTGACTTACGGCATTCCGATGAACCTCACATCACAGGTGCAACTTTCTACCAACGTCACGGGGTCCAACAAATCGTTCTTCACTTATGCCACTCCCTATTCCATTTCAGGTATAGGGGGCAATACGCTGACCCGAGGTTGGGGCGCATTCGACTTGAACATGTCGGCCTATACGGGCAATGCTTCGGTATTGCAAGATGCCAACGAGTCTTTATCCATTGAGTGCAGCACCATTAACAATGCCCAAATCAGCCTCAGTGGTTCTCTTTCTGCCAATGTCGTTGGCGAATACACCCAAGCCTCTACTGTAGCCACATCATCGGCTGACGGAATTGGTTCTACCTTGGCTTCCATGGGCTCTTTCTTGGGAGACGTGCGCAACAGCGCCCTTGCCGGCATTGAAAAGGCATTGACGGGCAGCTACACCAACACCGCCTTCTATTATGCCGGTATGATTTGCAACGGCGCATCCATGGTAGCCGACTATATTATGGCGGACAGGAAAATCGGAGAAGACGAGATCGACTCCATTCCGGGTAAAATCAACCTCAATCTGACGGGAAAAATCGATCTGAGCGGTTACTCCAAGGCACGCGTACAAAACAATGTACCGTCGCTTTCCGTGATGAACAGCGTGATGAAAGAAAGCGGCAGTCATATTGGCGAAGGCGTTTGGAGTTTACAGGAAAGTCCGGTTGTATATGTTGTAGACGACCATTATATGGGTTCTTTCAAGAGTATTAACTTAATAATGGGTGAACAAGGAGAATACAAAACTGTATCAAGCATAGACCAGGAGATGCGCTTGGTGACCTTCTATGATCCTTCCAGCATCAAACTCAACATCAACACCAACGTCTTCCCCGACATCTCTGACGTCAATATCTATACGTTTGTAGCTGTTTATCCCGACGAAGATGCCGGTCACACTCAGGGCTATCGCTCCATGATGAAGTTGGCCAATGCTCCTACTATCAATTTAGTCGATCCGGCCAAGTTCAAGCAAGGTTCGATATACAGATCAGGCAACGCAAGCAATCGCATGAAATACCATTATGCAGAGCTTGCTGATTTCATCACGGAAGAATTGGAAGAAACCGCCTCCAACTGCTCTATTGTAAAGCAGAGCGGAAGCAACTACCGCTACTATGGTCACCTGTTGTCAGGCTCATCTAAAGGAGACAAGAAGGTCATCGTCGACCCGCAAGTGCTTTTTCCCACCAGTGCAGACAACAGAACTATCTACAACGGACAGGTGCCTGACTTCGTGGTTTGTGTATACCTTACTTTCAAGTCCAATGGCCGACAGTTCACCTTCTCCCATAGATTTCTGCCGGAATACAAACTCATTTCGGGCAATGATTTGAAGACCAAAAAGGCTGCATTGGAGTCTTACAGCGCGAAATGTAAGAACAAGGAATCTGTAGGAACCCTCAACAACAACGCCGGAGTAGGTTTTACCAATATCAACGGACACCATGACCTGGCCAGAACCCTCAAAATATTAAAGACAATAACAGAATAA
Ctrl_MAG_00115	962877	Ctrl_000000239821	352	898	f															ATGATTAAACACATTTTCAAAGTACTACCCATCGTAGCATTGGTATTCACAACATTTGCATTTGTTGCATGCAGCAGTGATGATGACAACGACGTTCCACCTCAGAAAGAAACTCTGAAATCACTTGAAGCCGGCTTCCGAGCTTCACTTTCGAGCAACCTCTTTGCGTACTTTAACGTAGAAGCTACTATCACCAACAAAACAACCGGCGAAAGCAGAACGGAAGTTATCAAGAGTTCAACGGCTGAAACTTCGCGCTTCACAGCGACCACTCTGCCACAATCCTACACACTGCAATATCTTTTTACGAAAAAGGCCGATGCACCGGCTACCGTTTCGTTCAAAGAGATTGTCGTATCATGCAAAGGCATCTATTCTTACAAAGGCAGCAAAGGATCGTTCATCACCAACCGACTCTACAATGCTTCCGGCCTCACCTATAGACTTGAAGGCATTGAAGATGTTCCCATTGACGACGTCCTTGAGGTATTGAACGGTGGAACATTTGAATACTCCTTGAGCGAGAAAGACGTATTGTTTGAATAG
Ctrl_MAG_00115	965458	Ctrl_000000240588	5235	6054	f															ATGAACATCTTCACCAAACTGCGTAAAAAACATTTTGTTCTCACGTTTTTCGTGATTGTTTTCGTTCTGTTCATCATTCGACTGCTGTTTCCTTCTGTACGCGACAAGGTGGTCAGCGCCCTTCCTATACCCATTACTGCCACAACGCCCGCTACCAATTCAGTACAACAACACGATCTGTTGGTTGATTCCCTACTACGCGCTCCCCACCGGATTCATACCGATTTATCCGTTAAAGGGACCGACAAGAAGCACAAGATATATAGCGTATCAAGTTATACCCGTTGTTTTCCTGACGTCAACGATGTTCAGATTGTTGCAGCACAACGACACGGAGTGCCTCCTGTTGCAGACCGTAATGCCGCTGAGCATTGTAAAGACAGTTTGGTTTACGTTGGCAACAATCCCTTTTATCATGTGAAGAAGTTATCTAATTCCATTCCTTATTTGGTACCTCGTGCACAATTACTACTTACCAAAATCGGACGTAACTTCATCGACTCGCAATTAGTTAAGCACGTACGTCCCAGTCTCATGATGGTTACCTCCATCACTCGCACGCAAAAAGACGTAACCGACTTGAGACGCATCAACGGCAATGCTTCTGAGAATAGTTGTCATTGTTACGGCACTACTTTTGATATCAGTTATAACAAATACATGCCTGTACAAGACCCCGACCAACCTGCAGTGTGCCCCACGCGCAATGATACGCTCAAGTTCATCCTGTCGGAGGTACTTGAAGACTTGCGCGAACAAGGTTTGTGTTATGTTAAATATGAAGTAAAACAAGGTTGCTATCATATCACGGTAAGGTAA
Ctrl_MAG_00115	971935	Ctrl_000000242429	1	139	r															ATGAAAAGATTTTTCGGATTTTTTATGGCGCTTCTGTGCAGTTTTCACGTGGCCTTGGCCGCCATCGACGTAACCGTTTCGGGCATTACCTTGAATCAAATGCTGAAGATTCCCCTTGACAGTGTGAAGGTGGTCCTC
Ctrl_MAG_00115	971937	Ctrl_000000242429	1302	2544	r															ATGAAAAAGTTACTCCTCTCGCTACTCGCACTGATACCCGCACTGACGCTTTCTGCTCAAAGCCTCTACTTGTACCAAGGCAACGTTGTCACCGTTGTCAATGCTTCCACCGCAGGAGACATGACCTACTCCGGTACGACGCTGACCATTCAGGATAACAACTACCTGTTGTCGGAAATCGACAGCATCATTATTAAGAATGAAGAAGTAGACACCAAGAATGTTCAAGTGGTCTATAGCCCGAACAATCAGGTGAAGGTTTTCGTTCCCATCCAGCTTTCGCACTATCTCGCCATCGTTGCCGACGACAGCCATGTAAATATCACTTCCACACAAGTTGAGGGCGACGAAATCTTCTACACGCTGAGCGGAACGTCAACCGACGGTTCGTTCACCCAGAACGGAGAATACAAATGCAGCCTCGTGCTTGACGGCATCAACCTCACCAGCACCCAAGGCGCTGCCATTAATATCCAGAACGGCAAACGCATCGACGTCTACGTAGCCGACGGCACTACCAACTCACTTGTCGACTGCGCCGGAGGTACCCAGACCGCTTGCTTCCGCATCAAAGGCCATGCCGAGTTTAAGGGCAACGGTACGCTCAACATCGAGGGCAACACTTCGCACGCCTACAAGTCCAACGAATACACCGCGCTGAAGAACAGTTTCGGCGGCGTCATCAACATCAACAAATCGGCCAACGACGCCATCCACGTTGATCAATATTTTGAGATGAACAACGGCACCATCAACATCAACAATACTCCGGGCGACGGAATCCAGGTTGAAAAGACGACCAACCCGGCCGACACGCTCAACGGACAAATGATTCTGAATGGCGGCAGCATCAACATGACGCTCACGGCCGACGAAAGCACCGGTCTCAAGGTGGAAAGCGACGTTCTCACCATCACCGGCGGAACCTACACCATCAATATGAGCGGTAACAACTCCGACGGTGTATCGGCTTACGCTGCGCTCATTACCAACACCACTTCCGAGCCGCTCATCACCATCAATCAGGCCGGCGGCACCCTGCCCGATCCGTTGGGAGGCACCAAGAAGAGCTGCTGCTTCAAGACGGAGAGCGACATGCGCTTCGAGGCAGGTACCATGAACGTTTTCCCCACCGGAAAAAAGGCCAAGGGAGTCAAAGTGGGCGGAGCATATTACTATTCGGCCAAGACGAAGCTCAACGTGACGCCCGAGGTAGAATACTCCATGATACCTATCAACTAA
Ctrl_MAG_00115	971938	Ctrl_000000242429	2540	3008	r															ATGAAGAAAAATATACTTCCCATTTTAGCGACCGTATTGTTTTTTTCATCAATACAGGCCACCGCACAAGTTTACAAATACCTTGTCTTAAAAAATCTGTCGGGTGTTGAGAGCGGCTTGTCAGTGAACAACCTCAAGCTAACGTTTGACGGTGATGTCATGACAGCTACCCAAGACGGACAAACGTCAACATACCAAATCTCTTCTCTCGAAAAGATGTTTTTCAGTATGAACCCCGCAGCCATCAAGGCCGTTAAGAACGAGAACACCGTTATTTCGCTTGACGGAGCCAACTTGCGCATCGATGCTCCGGCCGGTACCGTGGCACACGTATTCAGCACCTCCGGTCAGCGCGTGATGACAACCCACATTGCGGCCGACGGCGCTCCCATTAAGCTTTCATCCTTACAGCGCGGCATCTACACCGTAGTAGCCGGAAAGAAATCCCTTAAAGTTTTGATCAAATGA
Ctrl_MAG_00115	971939	Ctrl_000000242429	3208	4081	r															ATGAATAAAAAAAGTCTATTGGCAGTCATTATCTCTGCCTTCACCCTTTTGCCTGCTCACGCCGATGACTTCGGTTTATGGACTGACGCCGGATTGTCACAGAAATTAGGAAACACCGGCTTAACCGCCGACGTAGGTTTGGGAATGCGTCTGAACAACAATTGGAATAACATTGACCGATGGAATTTGGGCGTTGCCCTCAGCTACGACATCTTCAAGTTTCTGGAAACATCCGTAGGCTACGACTTGATATACTCCTACAATCAATCTGCCACCAAGCCTAATTACAATACTGCCGGCGTTTGGCGCGGCTATAATGTTGAGAACGCGTATTGGCGTCCGAAGAACCGCCTACACGTCGACTTAAAGGGGAAGGCCAAAGTGGGCCGATTCAGCTTCTCTCTGCGCGAGCGTTACCAGCTCACGGCCTACAACCACCGCTGGTTGAGACAAGACAAATACCGCTTCAACCAAGGGACAAAGCTCGATGGTACCTGCGACTACCTCTACGAAGGCAATCCTTACGTACTGAGAGATGGTTATCCAGAAAGCGAGATGGAGTTGAAGGAGCACAAGACGAAGCATTACCTCCGTTCACGCCTTCAAGCCTCCTACGATATTCGCAACGTCCCCATCGCCCCCTACATCGCTTGGGAAGTGAGCAACAATCTGTCGGAAGGCTTTTCCATCGACAAACGCAGATATAGCGTCGGCGCCGATTGGAAGATTACCAAAGGCCAACATCTATCCATCGGCTACGTATATAATAATGGAGAAGATGACGACGAAGACGGAAACCTTCACGCCATAGAAGTTTCTTACAAGATCAAAGGACTCTTCTGGAAAGCTCCCAGCAAAAAGTCCAAGAAATAA
Ctrl_MAG_00115	971940	Ctrl_000000242429	4073	4736	r															ATGCTCAGCGCAAACACCATTATGGGTTTAGACCTGATTAACGTATCAGGATTGGTAGAAATGATTACCCGTTTCTTATTGAATTTAGTAGTAGTATGGATTATCACACACTTCTTCTACTATCCCAAGAGCCAACGACGGGATTATTATTTCACCTTTATGCTCATCTCCGTCAGCATTTTCATGCTTATCTACCTGATGGACGGTTCAAAGATGAAGATTGGAGCAGCATTGGGTTTGTTCGCCGTTTTCGGCATTCTTCGCTACCGCACGGAATCGGTTCCCATCCGTGAAATGACCTATTTATTCTTTTTGGTCGCCTTATCGGTAGTTAACGGTATGGCCGCCAAGTTAAGTTTGGTAGAATTATTGGTAGCCAATCTCATTTTTGTATTATCGGTAGCTATTTGCGAAAGCAACTTATTGGCCAAACACGTTTCCTGCAAATTTGTCAAATACGATAACGTCAAATTAATCGTTCCCGAACGCAGAGAAGAAATGAAGGCCGATTTGGAAAAACGCTTGGGCGTTAAGATTACCAACATAGAAATCGGTTCTGTTGACTTCCTGCGCGACTCTGCACTAATCAAGGTATTCTATAAAGGAACCATCGGATCAAATACCGCCGATACGCTCACCAAAATGCCAAAGAATTATGAATAA
Ctrl_MAG_00115	971941	Ctrl_000000242429	4790	5522	r															ATGGAGAAAATGCCAGCCATCCGACTGGATCAAATGGGTAAAATCAAACTCATGAACCGTACTGACACCAAATTCCTCACTAACAAAGCAGGATTGCTCAAAGTATTGGAATTGGCTCAAGACGATTATTTCGCCCAAGAGATAAACGACAAACGGATTGCCCACTATCGTACCACCTATTGGGATAATGATGAGCACGACTTCTATGTGATGCACCATAATGGTCATAAGCCTCGTATGAAGGTAAGAGTAAGAACCTATGAAGATTCCGACAAGCTCACCTACCTTGAAATCAAGCGCAAAGACAATCACGGTAAGACAAAGAAAAAGAGAACAGAAGTCAAATCGCAAACTGAAATAGTGGAAAGCGGTGGAGACCATTTTCTCCTTGAGCACACAGGTATTCAACTGAACGACTTACACCCTTGCCTTCAGAACTATTTTAAGAGAATCACTTTGGTAAACAAAGGCAGGACTGAACGCCTGACCATTGATTACGATATTCAGTACACCAACTTTGAAACCAATGAAACAGCCGATTCCGGCAATTTGGTTATCATTGAATTGAAACGCGACGGATTGGTATTTTCTCCCATTAAAGACATCTTGACAAGATTACACATACATCCCCATGGATATAGTAAGTATATTTTCGGTTCATTCTTAACCAATAAAGATTTGAAACGAAATCTTATCAAGCCTAAATACGCAGAAATCAAAAAGCTTCTATAA
Ctrl_MAG_00115	971943	Ctrl_000000242429	6369	6600	r															ATGAGCCTTATATTCATCATTATCGCCATCATTTTCTTTTACCTGCTCTACAAACGCATCAGCGCCATCTACCATGCGTTGTTCAGGCCGGAAGAAGAAAAGCGGCAGAAGACTTACACTCCCAGACAAGAACAACCCAAACAGCAGACAAAACAAGAAAGTGGCAACCGCATTATCCACGACGATGAAGGTGAATACGTAGACTTTGAAGAAATCAAAGACCAAAAATAG
Ctrl_MAG_00115	978603	Ctrl_000000244396	2652	3072	r															ATGAAATACAAAACATCCATCGTGTCAGTGAGCCTTGCGATGATTCTGCTCATCGTCTTCTCGGTTTGGCCCCACCATCACCACAACGAAAGTCTGTGTATGGTGATGGAGATTTGTCATGAAGATCATGCGCTGAACGATTGTCACACCCACCACCATGATGCCGAAGAACACAGCGAGCAATCATGTCGTGTGCACTCCAATCTGATCAGCCTCAACAGTACTCACGAACAAGAAATACTCTTCAAGTCGTCAACCGACGTTCTGCCACATCTGATTGCCTGGCTTTCGCCTTGTCCTGATTTGACAGAAGGAGTCCAGACCGCTTTTCGCCACTTCTGCCCGAGAAGCATCCCACTACGGTTCTACTACCTTGCAAGCGGAAACGGCTTGCGCGCCCCACCCTATTTCATTGCTTAA
Ctrl_MAG_00115	978933	Ctrl_000000244485	0	123	f															TACAGCGGTTATCCCTGCCTCATTGAGTGGCCCGAGATGGTCGAGACGCTTTTGCCCGACGACTATTTGCACGTTCGCATTGAGGTGAAGCCCGACGAAAGTCGCGAACTCCACATTCACTGA
Ctrl_MAG_00115	978936	Ctrl_000000244485	2752	2923	f															ATGGAGCGTGATGAAAGCACTCGTACCGAAATACAAGCCCGTTTTGTAGAAACACTATACACAAGTCTTGATGAAGAGTTGGGTGTGTCGTTACCTTTGAACGATGCACCCGCTCTGTTTATCTGTCGCGCCTATACAGGCCGCGCGCCAAGTCAATGCGCAAAAAGATAA
Ctrl_MAG_00115	978939	Ctrl_000000244485	6173	6710	r															ATGTTAGGTAACTTTTTCCGTCGGTTGTTTTATTTCGTCCTGCTGTTGGCATTGCAGGTACTGATCTTTAACCATGTGCAAATTTTGGGTTATGCTACGCCCATGATATGCCTCTATTTCATTTTGCTCTTTCCCCCTTCAGCCTCGCGTACTGTCGTTGTGGCTTGGGGATTCTTGATGGGCTTGTGTCAAGACATATTTACCAATACGCCGGGCATGAACGCCGCTGCACTCACTCTGCTGGGGCTCTTGCAGCCGGTGCTCTACAAAGCATTCTTGGCAAAAGATTCTGATGAGGATGAGAGCGAGTTGCTCCCGTCGGCCCGCGTGATGGGTTGGCCTGCTTTTTTGCGTTACCTGTTGGTGGCCGTGCTGATACAGCAGGTTGTGTTTTATTTATTGGAAGCGTTTTCGTTCTTTCATTGGCAGGACATGCTGATCAATATTTTGGGCGGCAGCCTGATGTCGCTATTGTTTATTGCCGCTATTGAGAGTGTGCGCATCGGAGGTGCGTCGAAACAGCAGGGGAGGGCATGA
Ctrl_MAG_00115	979923	Ctrl_000000244763	2	4013	f															ACCAACCGACCGACAAAGCTCACCATCACAGCCTCTAACGATGCTGAAAGTTGGAAAGAAATTATCACGCTTGAAATGCCTAATGCTGCCAACGTTAAGGAAATGTATTCCGATATGATTGACTTGGGCGAGAACTACCGCTACTTGCGTTTTAATGTTCTCAACTCCAACGGCGGTGGTTACATCGGTAACTATCCTTATTTTGCTATTGGCGAATTCCAAGTTTACGAAGCTCTTTCAAAAGAAATCAGTGACGCATTGGCTCAGTTGAAAAAACTCTACAACACATTGAGTCAAAAGGCCGCATTCCCGACCGGTGGCACAGATGTTGGATATTACGACGAAGGCAAAATCATGGCATATGAAGATCAGATGATCAAGGCCGGCGACTTGCTGGAAGCAGGTGGCACTGACGATGCCTACGCAGCCCAAGCAGAAGCTTTGCAAAATGCATACGATGCCGTTCTTTCTTCTGGCATTGCTCTTGTTGACGGTTACTACTACTTCATTAGTGGCTTTCCTGAATTTAAGAATCAGCAAGGCGTTGAAAAGGCTATGTTCGTCAATGAAAACAACATGCTCTGCTGGCAAAACTTCGACCCGAACAATGCCATGCAACTTTTCAAGATCGCCAAACAAGAGGATGGAACTTACACCATTCAGAACGTAGCCAGTGGCACCTACATTGGAGCCGTTGAAGGTACCAGTGCTCACCTGCCCATGACAGAAACTCCTACCGTTGGACAAACCATCAAGAACTTCGATGGAACTGCACAATGGAAAATTGCCAATGCTCTTAATGACCAGGCTTATCACAGCGCAGAACATAACAGTGGCGTCGGTGTTAACGGTCGCGTAGTTACTTGGGACGGCAATGCAAATTCTTGCTCCGCATGGATTATCCGTCCTATCACCGATCAAAGTCTCATTGATAAGTTAGTGAACGAAGGTAGCAAACAATATATTGCTTACCAAATGCAAATTGCTATCAACAACGCTCAGGAAACTCGTAAAATTGCCAACGACTTAGAAGCCCTCATCACGAAAGCTTCTCAGATTTCATCAAATGCACAATCAAGCGGTGACGGTTCGGCTTATGGCAACCTGATTGATGGCAATACGGGAAGTATCTTCCACTCTATCTGGAACGATTCTTACGCTGCTCCACAGGAAGAAGGAAGCGGCCAGGGCTGGCACAATTTGCAGTTCGCTTTGGATAAAGAAGTCAGCAAGATTATCTTCACATATATTGGTAGAGATAATGGTGACGGTTGGCATGATAACCCCAACCACATCCAAATTTTAGCTACCAACGATGACAACTTGGGTCAGAGCACGTCGAATGCCGACTCTACACTTTGGACAGAAATCGTTGACATGACCAAAGAGGCTTACGGACTTCCCGGAAACGGAAACAAGGTAAGTTATTCATCACCCATGATCGATTTAGGTACTTCCTACAAGTATCTGCGCTTCGTGGTTAAGCATGTATCTACCCAAGATGGCGGTAACCGCGCGAATTCTTTTGCTTCACCGAAAGAAACCGGTGTTACATTCAACTTGAGCGAATTCCAAATCTATGATGCTATTCCTACAGCCAAGTCCGAGTACTACACCGTAGCCGGAATGAAGGAGGCATGCGACGAACTTGACAAACTGATTAATGAAGGTTTGGCCAAGATTGGCTCACTCACTGCAACTGAAGCTGACATTGAAGCCCTCAATGCAGCAGCTGAGAAGATTAAAGAGCTCTATGTTGACCGTGACGCCCTTGACAAGGAAATGGCAGCACTCTTGAAAGAAGGTAAGGATGTTTACAACACCGCAACCGGTGGACGCATCACTTTGGTAACAGACGCCGCACAGTTCAGCACCAACAGTAATGAACCGGGCGAAGGCTCTTTGGCCAATATGCTCGATGGCGACCTGAACACCAAGTTCCACAGCGCATGGAACGCAGGCGGTATGAAAAATGCCAACATCACAGAAGAAGAGTGGGCAGAAATCCTTTCAACAACTTCTTTCCCCGGAACCGGTGTTGGATATCATAACCTCCAAATTAAGCTCAATGAGCCTGTTTCTGAGTTCTACTTCACTTACAGTGGACGTTACAACTCTCCTGAATGGTCAGACGCTCCTAACTACATCAAGATTCTTGCAACCAACGATGACGAATTAGGCGCCAGCACCGACAATGCCGACGAAGACGGATGGAACGAAATCATCACCATCGCCGACAAGGCATATTATCAGGAGACCCACAACATGACATTGCCCGAAAACGTAGTAGACCAGACCTTCTCACCGCGTGGCAGCAACCCGTCTGTATATACTTCTCCTGTCATCTCGCTCAAAGATAGCTACAAGTATATCCGCTTCGTCATCTTGGGTACCAACAATGCCCGTTTGGCAGAAGAAGAAACAGGTTCTGTCGACCGCTTGTTCCTCAATCCTGATGTCACGGGTATCTCTTGGAACTTGTCTGAATTCCAAATGTACACCGGTCTGAGCGCTGATCGTACACAGATCAACTACATTGAAGGAATGAAGGAAGCCTGCGATGCTTTGAAGACTTTGATGGATCAGGCTGAAGCCATGGAGCCTCACACAATGGTTACCACAGAGTTCAACGACAACCTGCGCGCTGCCTTTGAAAAGGTGATGAGCCTCTATGCCGACTCTACCGAAATGGTTAAGCTCTACAACGAATATATTGAAAACATCAATAACTCTGAAGTAAATGAAGGTATCGGTTATGTGGATTCTCAAGAGTCCATCGACGAATTTGCCAATGCCATTCAGACTGCCAAGAAGAGCGTAAGCCCGACAAGCCCGACCGTTGAGCAACTTAATACGGCCATCGCTGACATGAACTCGGCCTTCAAGACCTTCATGACTCACGTTGGACAGATTGAGCCTAACCGCTGGTACACCATTGTAGCCGGTTCACTCCGTGAATATGCAAAAGACCAGCCGATATTCCTCATTAGCACATCGATTGGCACTGAAATTGCCTTGGGTGGTTATCCCGTTGAGACCACTGATCCTGCAACTGACCCGTATTCAGTATGGCGTTTCGTTCCGATTGAAGGTGCCGAAGGACAATATGCTATCCAAAACTTAGGTACCGGCCAGTATATTGGTGCTTACACCGAAAACAACAGAATGTTGACCGACCATGCTAAGGTTCCTTATGAATTGTTCTACTTCGGTAAAGGTAAGTTCAAGATCCACCAGGTAGGTGTTGAAGACAAGATGGACTGCTTCAAGGCCGACCAAAGCAATCAAAGATTGTTCCACTATCCGTTGAACAACGACGAGCAGGCAACATGGTACTTCAAAGAAGCCGACGAAGACCTCAGCATCAACTGGTATCCTAACAAGAGCACCAAGATTATGACTCTGCCGTTTGCCATCAGCGAAGACCTGCCGCTTAGCGAACTCAATGCCGGAATGACGACCTACGCCGTTAAGGCTTTGTACACGACTGAAGAAGGCACACGTCTTGAATTGGTTGAAAAGAACGGATTTGAAGCCGGTGAACCGTTTGTTGTCGTTGCCGACAATGGAACTGATGACGCCAACTTCCCCATCCTGCTGGCACAACCTGAAACTGTTGTTGATACATCAGCCGTTGCAGCCAATGGTTTAATTGGTACACTGCAGGGTATGACCATCACCACTCCGGGTATGGGTATCTTCACGAAATCCGAGGAAGAAGGATGGAAGCTGACTCGCACCACCGGCAGCGTATTCATTAGCGGACGCGACGGTTATCTTGATCCGAAACAGGTAACCAACATCACTGAAGGTGAAGCCGACCTGATCATCACCACCGGTGACATGATTGACGGCGTTAAGGAAGTAACCATCGTCAAGAACGGTGAGCGAGTTAACGTTTACACCATCGACGGACAGCTCATCAAACGCAATGTAAAGGCCGCAGACGCAAGCAAGAGCCTGCAGAAGGGCATTTACATCATTGGTAAGAAGAAAGTTGCCGTGAAGTAA
Ctrl_MAG_00115	979925	Ctrl_000000244763	5091	5391	f															ATGGAATTATACTTTAAGGGACTACTCATCGGAGTCTTTTCATTCTTGGTCATTGGGCTATTTCACCCCATTGTCATCAAAACAGAATATTATACAGGCACCCGCTTCTGGTGGGTGTTCTTGATAGTTGGCATTCTCTGTTGTTGCGGTGCACTCTTATGCGCCGACATTGTTGCAAGCAGCATGTTGAGCGTACTCGGCTTCAGTTGTTTTTGGTCGATAAAAGAACTTTTTGAACAACGCGAACGAGTGCAAAAAGGATGGTTTCCCAAAAATCCTCGCCGCCACTATGATGATTGA
Ctrl_MAG_00115	979929	Ctrl_000000244763	8729	9851	r															ATGAGAAAACTATTACTCTTTTTAGGATTGTGCTGTGGCATTGCTACGGCATCGCAGGCGGCTTTTGAAGATACCAACTTCAGCAAATACAGGTATACTGTGTTCCATGCTCGCTATTATCAGTCGTCCAACTATTTTTATGTAGCTCCGTTGGTGTATACAGTGACGGGAGAAGGCGTTGTTTCTGTTGCTGGTGCTGATTTAAATGTGGCAGAGATTGATGTGCCTGAAACGGTAAGTTATGATGGTGCTGAATATCGTGTAACCGGTATTCACGGATATGCGTTTCAGTGGTGCAAGGATTTGGTGAGACTTTCTCTTCCCAAGTCGGTGGAATACATCTATACATCAACAACACAGGAAAAGACGGTTTATCATTCCGGACCTTTCTTGGGTTGTAAGCAATTAAAGACGATTGAGTGTAAGGCGATGAAGGCTCCTGCATTCTGGAATAGTGATGCCAAAGGACGTAATCTTTTCCGTGATTTGGTCGAAGGTGTAGAGATTTCTACTCCTGCAGGAAGTGATTATACGTCTTGGGCTCCTTATGTGAACGGTTTGCAACTCCATGCCAAGGCCAATGCTGCCGGCTGGGCCGGTTTTTATCTGAATAAAGACGTTAAGTTGGCGAGCGCAGGTGTCGCTGCTTCTATATTGAAAGCTGATGGTGACACTGAAACTATTGACGGACAAATTCCTGCCGGTACACCCGTATTGCTTAAAGCTCAAGCGAATGCTGACATTGTGCTAATCACCGTTCCGGCAGATGTTGAGAATGCTCCAAATGTTGAAGCCAATGTGTTGGCTGGAACCCTCACCGATATTACCGCTCAGAAAAATGGCGAATGGTATGTTTTAAGCGCTGCTCAACCTGCTACCAACTTGTTTGAACCTGTAGCAGCCGGTGACGTAATAAAGAAGAATACGGTGTATTTGCCGCAAGTTGCATTGTCACAAAACGCTGTGAAGGCTTTGGCTAAATCATATCAGCCAACTGGCGTAGGAAGTGTAAAACAAACGACTGATAAGGACGATGTTTATTATGATTTGAGTGGTCGTAAGGTGAAATCTGCTTCCAAAGGTATTTATATCCAAAAAGGCAAGAAAACATATCGTCAATAA
Ctrl_MAG_00115	980690	Ctrl_000000245009	997	1636	r															ATGATTCATCTGTTAGCCTCTCTCTCTTTATGGGGATTTCAGTTCTTGCTATGGCTATTCCTTATAATATATTTCCACTTTACACGTCCTGTAAGTAGGAATCTGACCCCTCGGATTTCAACTTACACGCCATGTAAGCGGAATCTGACCCCTCGGATTTCAACTTACACGTCACGTAAGCGGAATTTCCCCCTGGAGATTTCACTTTACACGCCATGTAAGCGGAATTTCCCCCTGGAAATTTCATTTTGCACGCCATGTAAGCTGAATTTCCCGCTGGAGATTTCACTTTACACGTCATGTAAGCAGGATTTCCCCCTGGAGATTTCACTTTACACGTCACGTAAGCTGAATTTCCTGCGGGAGATTTCATTTTGCACGCCACGTAAGCTGAATTTCCCCCTGGAAATTTCATTTTACACGCCACGTAAGCAGGATTTCCCGCGGGAGATTTCATTTTGCACGCCATGTAAGCTGAATTTCCTGCGGGAGATTTCATTTTGCACGCCACGTAAGCAGGATTTCCCGCTGGAGATTTCATTTTGCACGCCACGTAAGCAGGATTTCCCGTGGGAGACTTCATTTTGCACGCCACGTAAGCTGAATTTCCTGCGGGAGATTTCAGCTTACACATCATGA
Ctrl_MAG_00115	981098	Ctrl_000000245110	5930	6050	f															ATGAAAAGAACTACATTATCTATTTTAGGGGCAGTAGCCCTGTTGTTATGCGCTGTTGCCTGTGGAAATAAGACTGCGGATAAGCATAACGAACCTGAGTACGAATGTATAGCTTACGTG
Ctrl_MAG_00115	982611	Ctrl_000000245528	123	513	f															ATGGCTTTGGGTGATTCGGAAAGGGTGATGTATAGTAGTGTTGCCAATCCCATACGCTATTTCCATCACCTTGCTCTGACACACTATTTCTTTCGCGTCGGTGATTGGCAAAAGATGCATTTTCATGCAGATTATGCGTATTGTTCCTCAGCTCAAATTTACGATACAGGCGGTTATCAGTTTGGCAGGGCACACATTCTTGTGAATTTTGCGTACATAAAGTGGAAAGGGGAATACTATAATAACAAATCTGCAAGACTACATTCTTTCATGGCTTACAATTATTGCCGCCCAATTTATGGTGGAGCCGATGAAAAAGTCAAAACTGAAATCCAGTCAGACTATGCTTTCTATAAACGTCTTATTCAAGAGATGGAAAGAATTAAGTAG
Ctrl_MAG_00115	983675	Ctrl_000000245793	0	474	f															GCATTGTATCCCTACTATTATATTGGCAATGTTGAACGAGATAAAAAAATCACTTTATCCGGCAGCCCCATCGCCTATAACGTGAAACAAAGAAGTGGAACTCAAACCAACCAATTCAGTTTTGAATCTCAACAAGGATTAAATGACAGCTATCAATATCGTTATCTAAATACTTATGATTATGATGAATCGATACAAAAAATTGCAGGCTGGATATACGATAGAAATGATGATGGAGACTTCTTTAGCTTATATAAGTTAGACCAAACCAATGAAACCCCTGTCAAGGCAGATAAAACATGTATCATCTCCACCATAGACCCCAACACGGCAGAAGTGACGCTTTTGACAAATATCCGGCGAAACGACTTTATACGTAGCTACATTAAGGTGACTTACGTAGACCAACTGCAAGATTTCACTTTCGAGGTGAAGCCTTGGGTAAAGAAGAACGAAGACATTACATTTAATTAA
Ctrl_MAG_00115	983676	Ctrl_000000245793	477	1386	f															ATGACCCCAACAACGAAACATATTGCCCGCTGCCTGTTCTGCCTGGCCTGCCTCTTGTCCCTCACCACTGCATGCTCGGACGAAGAATTAGTAAAGGAGAGTTCCGTAGGGAAAGAAACCTGGGTAGATTTCCACTTCGGCAGCCAGTGCTTCCAACCGGTAGAAATCACTACGCGTGCCACCCTCGGCGTCCTGCCCGAATCGCGCGTAAACAACCTTTTCGCAATCATCTTTGCTAACGGTAAGCGCATCTATGCCCGCTACTTCGACAACTCTAACCGATATGATGATGAGGCAGAACTGACAAGAAGACAAAATACCTACGAAGGCTGGTACGTAGCCAATCAGTCCAGCGAGGGGGGAACAGCCACCCACGGTACGGCCCATATCAAATGCCCCACCGCCACGAATGCCAAGATATATCTCATCGCCAACATCGACGCCGACATGGTGAACATTGCGCCCGAACTGCTTAACACCATTACTACCGAGCATGAACTCCTCGACTTGAAAGCTACCCTCAATCAAGAAACTACCTCGCGCAACGGCTACTTCCCCATGAGCGGTTCTGCCACTATTGACATCACCTCTGCCGGCATTACCGCAGCTACGGGCCAGCTCCACATTCTTCTGGAACGCCTCGATGCCAAGATTGAAGTCAAAGTGAGAGTGGCTACGGCGTTTGAGACCACCTCCACCGAAGAAGGTGTCACCACCACACAAACTCTCAAAGAGTTCCGTCCCGAGAGTTGGCGCATCGTCAACATCCCCAAAACCACCAAGGTCATTGCCGATGCTACTGATGCTCCCACCGAATACTTCAACACCCCGACCATGCCTTTTGAGACCAAGGGCGAGGAAACTTTCACGGTGAGCAACGGAACCAGTTCTCAAGACGTCACCAGTGCC
Ctrl_MAG_00115	985216	Ctrl_000000246248	2650	2911	f															ATGAAGAAGATTTCTCGTTTTTTTGATTGGCTCTATATTTTTCTTTTGAAGCGTATTCGTCCGTATGATAAACAAGGAATGCCGCTTCGTCAACGTCGTCGTCGCATTCGTCGTGAAGTTCTGTCCTATTATCAGAATCAGACTATTGACGATCCTTTTTTTAAAGAGGCGATCTCGTATCTTCGCCATCGCCCTGATGCAGTGTTTTTCCCTGCATTCTTTCGTGATAAATACGAATATCGTCAAATTCACCTCCAACTT
Ctrl_MAG_00115	985611	Ctrl_000000246344	378	819	f															ATGGAAAAAAATATATTAGCGATTTCGGGCAAGCCCGGTTTGTTTTTGTTGGTATCGCGTGGACGCACCACATTGATTGTTGAAACTCTTGATAGTGACAAGAAACGTCATGCAGTTGGTATGCGTGACCAGATTTCTTCACTCAACGACATTTCGATTTATACCAACGACGGAGACATTCCTTTAATGAAACTCTTCACCAAGATTTCTGAGAAATACGGCGGCAATGCGCTTGACTTGCAGCCCAAGAAAATGAGTAAGGATGAATTGGCCGATTTTTTGGCCGGTGTGTTGCCTGATTATGATGCCGACCGTGTTTATCCCAATGATATTCGCAAGATGATCACTTGGTATAATCTTCTGGTGAATAATGGTTACACTGAGTTTGAAACGCCTGGAGAAGAACCATCATCCGAGGCAGTAGAAGAAAATAAAGAGTAA
Ctrl_MAG_00115	995995	Ctrl_000000249345	1879	2320	r															CGCCGCCTCCGAGACAATTCTAAATTTAAGTCCTCACCCGGTTACACCTATTCTTTCCTTTTACAAAAACGGTGGTGTGGCCTCGCCCACACGACTCACTTTATCCTTATGAAACCATCATTCCCATTGTTATCGGCCATCGCCTTCCTGTTGCTGACAGCTTGTTCACCCAACCGGCAGAAGGTGGAGGAAGCCCAACAAAACATTGAGCAGGCCCTGAAGGAAATCAGTCTGATTGAAGACCGCATTCTCGAAGCCGGGAATCGGTCAGACAGCCTCCGACTGATTGAGTTCAATTCTGAAGAGGAACGCCAAGCCGCTCTTACCTCGGCTGAAGAAGAACTGGCCGGCGAACATTCCACCCTCGAAGTGGCGCAACAACGCCTGGAGGCGGCGCGACAGAAATATCGCGACCTGACAGGCCGGGATTATCAACCGTAG
Ctrl_MAG_00115	996097	Ctrl_000000249367	2486	3641	r															ATGAAGAAGTATGTATTAATTATCTCCCTTTTCTGTCTGGGTATCATGGGCGTCAATGCTCAAAATGATATCTATTACATTCCCTCTAAAGAAGTGAAGGAAGTGAAGAAGGTTTCTCCAAGCAAAACAACCACCCATTACCAATACGAAGAACCTACTACCATCGATTATAGTGATGTGACAGTTCCATCGAAAAGAATCGATGTGGATACTTATAACCGCAGACGTCCTGCTGTGGAAGTGGAAGACACTGTAGCTTACGATGAGAGTAGTCGCGTTGAAGATAATAATATGGACAATTTCTCGTATTCAAAGATGATTATCCGCTTTCATACCCCGGGTGGCGTAATCGTTAGCAGTCCTTATTATTGGGATATTTGTTATGGTAATACTTGGGATGTATATTATGACAATTGGGCACTGTTCTTGCCGAGTTGGTCATATTGGTCATATGCTTATGATCCGTGGTATTACAACCGTTGGTACTATCGTACATGTTGGGACTACACCTGGGGTTGGTATGATCCTTGGTGGGGAGCACACTATTGGGGATGGCATCATCCCGTTTATTGGGGATGGAATCGTCCGTGCTATGGCGGATGGGGTTATGCTCATCATCATTTTCATGGAGCAAGTTGGGGACATGGATATGCACCCGGATTCCATACGATGGCCGGAGGTGGAAGAGACCACTTCGCATCAACTACGAATAGTGTGAGACGCGGTTCTGCCGGTGGATTTGTTCGTCAAGGCGGTAACAATTACCGTTCATTGCAAACGAATAGTGGAACAACGGGAAGCCGCAGTTTTGCCAGCAGCAATACGGGCTTGTCGAAGAGTTTCAGAGTGAGTCCGCAAAGCGGTAGTACGACGACGAGGACATTACGCAGTTCCGGCGGTGGTTTCGTTCGTAACGGTGGAACAACCAATCGTACGACAACGACGAGAAACTACACTACCAACCATACACAAACCCAAACGCCGAGCAATACCTATCAGCGTCAGCCGGTGCAGTCGAGCAGTTCGTCACGTTCAAGCAGTTTCGGTTCAGGTGTCAGTACATCGCGTAGCAGTGGCGGTACCATCTCGTCAGGAGGAGGTTCTTCACGTAGTGGTGGCGGTGGTTTCAGCCGTAGTGGTGGCGGACGCCGATAA
Ctrl_MAG_00115	997215	Ctrl_000000249678	1299	2445	r															GCCTACGTGCGTCACCTCTACGCCAGTAATTATTCGCCGCTGCGATGGCGTCACCTCATTGACGAAGAACTCCAAGCTGCACGCCCCGTGCTCTACGCAGGTTATACCAGCCTGATGCAGGGACACGCCTTTGTGGTTGACGGACGCGACGAAGAGTGCTTCTACCACATTAATTGGGGCTACGGAGGTCTTTACGACGGATACTACGATCTTTCCGTTCTCAACACGTTTGAGAATCCCCAACGTCCCACTGAAGAAGGTCGCTGGCTGGGAAACTTCTGCTTGCAGGAAATGATTGTACTGGGTCCCGACGCAGTCGACTATCGTGCCGACGAGGACCTGAAAGGTTCGCTTCCCCGACTCAGCATCGACTCTGTCGTTTACAGCCGGCCGGCCGACACCAACGGCTATCTCACCGTTGACATCTACGCCGAAAACCTTTGGAACGATTCCGTTACGGCCGCAGTAGAGTTGCTTACCTTTAAACTGGGTGAACCCCAACCTTTCGACAATGGCGACTACATTGCCATCACCTCCCTGCAACTTGCGCCCCACGCCCACGGTCGCATGCGGGCTTATTGCAAATTCCATCAAACCGGGCAACGCGTTATGGGCATCAGCGAAGACGGCGAAACATTTCTTTCACTCGACACCCTGCAAATCCTTGAAGGCCATCAGGCCGGTGTAAGCATTACAGCCATCGATACCTTCAGCCTCGAGAACAACGAACTTTGTTTTGTGGTTAGCCTGCACAACAACAGCAGCGATGAATGGGCCGGACAAATGATTACTTATAGTCTTTTTGAAGGCCAATACACCACAGACGGTGGAGAATGGAGGCAATGGCGCGTACTTAATCTACCTCCGGGCGAAGCACTCACCGACACGGTGAGCTTTGGCGCCCTCCGAACGGGGTGTGACTACGAAATGGTAGTGAGAAATCCCTGGCTGCCTGCACTCACCCTTCAGTTCCGCCTACCCATCCCAACCGACGGCATACCGCCCTTGCTCCCCGAAACTGAAACCGGACTGCCCATGCGCTATTACGACTTAAACGGACGCCGCCTATCCGCACCGCCCCATCAAGGCATCTATTTGGAACAACGTGGCACCATTGTGCGCAAACGCATCCATCTCAATAAGTAA
Ctrl_MAG_00115	998706	Ctrl_000000250152	1766	2564	r															TTGGGTAATTATTCTATTGGAAATATGAGGAGAAGACCTAAACATATTGATCACTTCAGCTTGTGGAAACTGAAAGGAGATTCGCACCTGAAACTGATGACTGACTTGTTGGCACGCGTCGTGGAAGTGCAGCTGACGTTGCCACAACTGAAAGAACTGCTCGTTTACTGGAAGGAGGAGGTGGAACTCGAAAGGATGTGCTGCCAGCGCACGCCGCTGAAGCCTACCGGCGATGCACTGAGACTGGCCGACCGGATGAGACGCTGTTACATGAGTTCACTCTATGAAATTCTGGACGCTTGGGCACGTCTTCCCGAGGGGGAGGAACGAGAGGCGGCTATTTGGTTGCTCTCACGCATCGAAAACTATCGACTGAAGCGCGATACGACACGTATGCTGCTGTCGGTGAATATCACTAACTTGCTGGAGAAGCTCTTTAACGACGAGGAGTCGTTGCGCGTGGAGGATTTGCACCTCACCACGCTGGTGGAAGGGCTGATGAAGACGAATGATGACTACGAACAGCTGGAGGAGGAACGAAACGAGCTGCGTAAGAAGAAGAAAGAGCTGCGTCTGGGTGAGCAACGCAAGGAGACGGATGCTGCCTACGAAGAGGTGGTGTCGATGCTCAACGCGGTGTGTGTGGTTGAGCCGAAGAATGAGGCGCTCAACTCGCTGGTGGATGCCTGGAACGCTGAGCTGCGCCACCTGCGCCGCTATGAGCTGCGTCGCAAACCGAGGAAGGCCCTCACCAAAAAGACGGAGAAGCCCGGCAAAGGCGAGAAGGATGAAGGATAA
Ctrl_MAG_00115	999125	Ctrl_000000250253	2230	2470	r															ATGATGAACAAGAGAGATTTGAAGTGGCAGGAGAATTATGAACAGTTGAAAGACTATGTGGTGAAATACCGTCATCTGCCGAACAAAAAGAAGGTGGAAAACAGAGGACTGCTCAATTGGTGGAAGTATAATAAAAAGATGGTTAGGTTGGGGAAGATGGACGCGGAACGTGTTGTTCTGCTTAAAGAACTGAACCAACTGAGAGAGGCTGCTCCTGCGCCTCTGCGCTTGGAGATTTAA
Ctrl_MAG_00115	999127	Ctrl_000000250253	3982	4192	r															GTTTCAGACGGTTACAAGGGGCAACTACCCGACTTTAGCAAAATGACAACTCAAGAAGTTGCCGTGTGGTATAATGATAACGTTATCTATCCCGACAAGGTGAGGCTGAACTGCTACTACTATCGTCACTACAGCTTCTGGAAGGATATTGAAATGATATTCGCTACGGTGTTGGGAAAGAAAATAAGGTATAATGGTGAAATGATTTAA
Ctrl_MAG_00115	1007263	Ctrl_000000252625	1	532	r															TTGCGAAAAGCGTGTCGGTATCCACTATATTTATCAATACATCAATTTCAACAACGATCACAAGATACCTGTTACCAGGCGGACGAGTTCATCCCTCGTCCGCCTATTTTTGCACCCCAACCAATGGGAAAACCTTGCTCGGATTCCGGGGAACGTTTTCCCAGGCGGGGAAACCTTGCTCGCTTTCCGAGGAACATTTTCCCAGGCGGGGAAACCTTGCTCGCTTTCCGGGGAACATTTCCCCGAGCGGGAAAACCTTGCTCGGTTCCGGGGGAACATTTTCCTGGGCGGGGAAACCTTGCTCGGTTCCAGAGGAACATTTTCCCAAGCGGGAAAACCTTGCCGCGCTCGTGGGGAACATTTTCCCGAGTGGGAAAACCTTGCCGCGCTCGTGGGGAACATTTTCCCAAGCGGGAAAAACTTGCCGCGCTCGTGGGGAACATTTTCCCGAGCGGGAAAACCTTGCCGCGCTCGGGGGGACCTGTTACCCGCGTGGGTAAACCTAGACGCGCTAGGGGGGGACCCTTCTAC
Ctrl_MAG_00115	1007264	Ctrl_000000252625	574	2950	r															CCCACCGAATACTTCAACACCCCGACCATGCCTTTTGAGACCAAGGGCGAGGAAACTTTCACGGTGAGCAACGGAACCAGTTCTCAAGACGTCACCAGTGCCGTCAACGGCTTCTCGTTTTACATGATGGAGAACCGGCCGACGGCAAAGACTGCCCCCGTCAGCTATCACCAGCGCGACCTGCGCACCAAGAACGCCGACGGCAGCTACACCGTCACCGGCCCCATGTGGGTGTATGCCCCCGAAGAAGGCACCTACTTAGAGATTAAGGGCGAAGTGGTGATGGTGGTCGACGTGTCGAGCGAGGCCAAGACCCAACAGCTCTCGGCCGACGTGACCTACTACGTCCACTTGGGCGACTTTGCCCAAAACATCGCCGACTTCAAGGTGTGGCGCAACACGAACTATATCTACACCATCACCATTAAGGGCGTCAACAGCATTCAGGTGGAAGTGGAGTCGTCACAGTACGGCGAAACTTTTCAGGAGCCTGAATCGGGTGCCACGGGAAGCGTTTACGTAGCCAAGGAATCCATCTTCACCTTCGATGCCCACTACGGGCAGCGCGTCTTCTGCTTCGACGCGGCCAACATCGACCCCAACACGGTGACGTGGTACGTCAAGACGCCCTTCGGCCGCGAAGGCACACCCATCAAACAGGGAGATGTGGAGATTCCCTCCGGTTTGGACTACAAATGGGTGCACTTCATGGTCAACGAGGTGAGCACCACCTTGGATACCGAATCGAATGAATATCCCTACTCCCAAAACAACCAGAAGTACCCCGGCGACACCAGCAGCAAGCTGATGGACGTAGTGCAGTTTACGAAATACATGCGCGAGCAAGCCACCAAATGGAAAAACGGACAAGCCAATGATTTCCGCAAGGAGGTCGACACGGATTGGAAGACGAAGTTCCCGACTGAGCCCAACAAATACATCCGTTCACGCATCTACGTCACCGTCTTCATTGATGAGTTCTACTATGATGCCGACCCGCTGACCGGTGAGAAGCCCGATACCCTGTGGAAGAAGTTCGTCAACGTTCCCAACCGTTTGATGCACATTCTCTGCGACAGCGAGTCGAGCCTCGACGGCGCCAGCACAGCCACCGGCAGCGTCATCACCCTGCGCCAACATTCCATCCAAACACCCTACGCCATCAAAAACAGTTCCCTCCAATCCGCCTGGGGATGCGAAACCATTGATGAGGCGGATGAAGGTACCGACATCGAATGGTTCTATGAAACCGAAACCGGACTTCGGAACCTGACTTTTCCGGACGACAGACCTACATCCAACACATCGCAAGACAACGGGCTGTCGAACACGGCGATACTATGGGACATCAGCAGCAATCCCGAATGGACAGACTTTCTGAACTACAGCAGAAACAACGACTGGAATATTCTCTTCCTGCAGGACGGCAAATCATGCCTCCGCTACTCCGCTCTCATGCGCAACCGCGACAACAACGGCAATGGCGTCATCGACCCCGAAGAAGTGCGTTGGTACATCGCCAGTCTGGCTCAGTTGCAAGGTCTCTACATTGGCGAACAAGGCCTCACCGAAGGTGCCAAGCTCTTCAAAGACAAATATGCCTCGGCAGCCAACGAACGGGACGAACTTGGCAGAATCAAGTGGCGCTCCCACGTAGTGAGCAGCACCTACGCGGGAGGGCAGATCATTGTTTGGGCAGAAGAAGGCATCTCAACAAGTACTTACAAAGCAGCCATTAGCCAAGGTTGGAATGACGGAGATGGAGGAACGCAAGAAGGGAAGTTCTCCATCTGCTGTATCCGCAATCTGGGATTAAGCGATGCCACTTCAACCAACATCAATGACCCATCGGCCAACAAACCGGATGAATTGATCAAGGTAACCAAGCCCACAGGTACCATCACCAGCAGTTCGGTTTATCAATTCGACTTGTCCAACGTCAACGAGAAATCCATCCGCTATTACAGTTCGCGCGAATTGGAGCCGGGCGACGAATTCAAGGAAGAAGCCAAGGTCTATAAAAAGTTCGAGACGGGAGAGCTCATCAACAGCGGCATCTATTATGATGACATCAACACCGCCTTGAAAAACGGTATTTCCTACTGCCCCGACGGCTACCGCATGCCCAATGTACGCGAAGGAGCCATCATGTCGCTGTATTGCGACAACACCACCTGGTGGGCACAAAGAACGATGGTCAGCACCTACTTTTCATTTGGCACACACGGAAACGACTATTATAATTCAAACAAGTCAGATAACCTTAAAGCCAGAACATGGTATTTCTGGTACGACGGTTCATCAAGGGGTTCTGTGAGCGAAACCGTAGGGACAAAAACGACCTATATACGCACCGTTAAAGACGTAAAAGATTAA
Ctrl_MAG_00115	1008663	Ctrl_000000253041	319	790	r															ATGAAATTAAGCCGGTTCGGACTGTTCCTAACGACATTACTGCTTCTTGCAGCCTGTCACCAACAACGTCCGCTGTGTTATGAATACCATCACACCCTGGTAGAAGGATGGGATCAGGGAAGGGTACAGACCTTTCAGACCGATACCGTCGGTGCTTCGGGCAACTATACCTTTGAAGTATGCCTGCGAACCACCTTCCGCTATCCCTTCCAGACACTTTGGCTCTTGGTGGAACAGCATTGGCAAGACGAAGTACGCACAATGCGCGACACCGTAGTATGTGAAATCATCGACAGCAAGGGAAATCCCACCGGCAAAGGAGTCAGCTTCTTTCAATCCGAGCACTTCGTCACCAACAGATTGCTGCGCAAGGGACAGACCGGTACCATCACCGTGCGTCACATCATGCGGCGCGACATGCTCCCCGGTATTTCTGAGGTGGGAATCCGAATCCGCAAAAACGATGACTAA
Ctrl_MAG_00115	1011151	Ctrl_000000253792	2	1820	r															ATGAATTTTAATTTTTTCGGCAGACTTGGCGCTAAGCTGGCGTTAACTGCAGTAATTGTTGGTTCTCTTTCTCTTGCTAGCTGTGAGAAGGAGACATTTGACGTAAATTCCGGCCAGCCTGGCTCTGGTCAGATTATCGAAATCCCCGGTGTGGATTTGTCTGATACCAATGCTCTTATTCAGGCTATCCTTGACAAAATCAAGACTCAGCAGTACGATCAGCTTCAGGCTATCTTGAATGCTATCACCACCGGTGATGCTACTTTGAAAGGTGAACTGACTTCTATCGTTGATCAGCTCAAACAAAATGACTTGAACAACCAGCAGAAACTTACTGAACTTTCAACTAAGTTGGATCAAGTAATTACTGCAATCAATGCTTTGAACGACAAGGTTGTTAATGAGTTCAATGAGGCCATCAATGCTATCAACAATAAGGATAATGGTAGCGCTGCTGTTGTTGAAGCTTTGAACAATGCTGTTCTTGCTTTGAAGTCTGCTTCTGCAGAAAATGCTCAGAATATCATCAATGGTTTGAAGAGCGATTACACAACTTTGTTGACAGAGTTGAAGAGCGCCATTGAAAATGCTCATGATGAGGAATTGGCAAGCAAATTGCAGGAAGTTCTTACAGCTATCAATGACAAGGATGAGTTCACAGCTGATGACTTGAAGGCAATCACCGATAAGTTGGCTGACATTTTGAACGAAATCAAGACTGTAAATACTGCTGTTCAGGCTCTCAGCAATCTGATTACTGCTCAGAATACAGATCTCGCTACTGTTAAGGCTTACTTGGAAGGTATCGTTACTAACTCTCCTGCTGCTATCCAGGCACTTATTGATGCTGTAAACACCGGTAATAAGGCTAACATCCAGGAGGCTTTGACCGATTTGAAGGCTGCTGATAAGGAGAACTATGACAAGATTATCGACTTGCTCACTACTTCTAACAACAAGTTGAATATGTTGACTGAGTTGTATACTCTGATCCAAGAGAACAATACAGTTTCTAACATGAAGTTGAATAACATCTTGGAAGCTATCAGGGCTCAGAATACTACTTTGGCTAACAAGTTCAAAGAGGCTATTGATGCTGCTAACGATCAGACGATCGCTAAGTTGGCTGAGATTCTTGAACAAATCAAGACTGACAATGCTGATCTGTACAATATGTTGGCTGAAATCCTTCTTGGTGTAAACCAGACTGAACCTGCTGAGGCTGACGATGCTGCTAATTTGCCTTTTGTGGATGATAACGTTCTTCCTGAAGAATCAAATGTGGTTACTCCTGAGGAGACAGCTGCTCAAGGTACACAGGATGAGACTACTGGTGAATATTTCTACACTGCTTCATGTGAAGTTCCTAATGCTGGTGCTACCCGTGTAACTCAAGAGGCCATCAACAACATGCTGTCTGCTATTGACAATGGTGATATCTATACCGGTACTCCTACAACCGCAAGCCGCAAGTACACACGTGCTGATGATGCTGATTTGGCTCAGGCTAAGATCTTGTTGAAGAGAGGAGTGAATGAACTCAGTACACGTTCTAACTGGTCTTCTACAACCAATAAGTTGTTCGCTGTAACCGGTGTTGCTGATGCTCCTATTTTGAGTGTAACTGCTTCTTTCAAGGTTAAGTCTGTAACTGCTCCTATCGCTGTTTGGTGTACCGTTAATGGCGTTATCTACTATGTTGTAGGTGTGAAGGAAGTTGCTGAAGAGCAGAAAGATCTTGATGTTACTTTCACAGTGACCACTTCTAATGGTGATGTTTCTCACGATGGTGTAAGCCACGATACAACTCATGATCAC
Ctrl_MAG_00115	1011152	Ctrl_000000253792	1854	3210	r															ATGAAAAATTTGGGTATGTCAGAAGTTATTCGCATCTTTGCACCGGATAATATCGTCAATCAAACAAGGCATTTACGCCGTGGAATGTCGACACTCCATCTTAGTTGTGCTCGTTCTTTCGTGCGTAGACCTGTCAAATTGGCCGTGTTCTTTTTAATAGCATGTTTCGTGGGAGTGTCTTCTGTGAAGGCTCAGTCTGATGTCGCTGTTGAACAATTGTTGGCGTTAGGATTTGAGAATGTGAGATGCTCCGAAGATTCATCTGAGGTGGTATATACCATTGAAAGTAATGTATATAAAATTCAAGCTGTAGGTGCAGCTCGAGCTATAGAAAAAATCCAGTCGGTGGGACTGGTCGAAGGGAAAAAATGCACCGTGATAATGACTGATAATGGAATCCCTTTGATTGCACTTACTTATAGGCCCGACAATGATCGGGTTGATGCTGTAAGTGCTGAAAATTGGAATATTACGACCCGCGACTTTGGCGAGAGCTGGAAGAAGGTGAAAAAGAGCAAGAAGCGCAATAGTTCCTTCTTGAATGTAGATGTGGTGGTTTATCCCCAATTCTATTATAAAAATATTATCATCAATCAAATCTATCAGATCTTGCTTGAGGTGAGTCCCGCAATTGAGGTGACACTATGGTCGGGAGCAAAGTTGACCGCTCAGATGATATGGCCGGCATATAACGATGGTTTTACCGGTGAATATGAGAATACTCGTCCAGGCTATATCACTTTACAGCAGCAGTTCAGATTGCCTTATAATATAACAGGTGATGTGCGGTTGGGCGTTTTCGATTTGCGAACCTATGGTGGTGAGCTTAATCTGAAGTATTTCTTCAAAGATGAGCATTTCAGTTTGTCGGGAAAGTTGGGCTGCGTTGGTGTAGGTTATTATAAAGACTTCGGAAAGTTTACCTACAATGGTGACCAAAAATGGTATTGGTCCGTTGGACCTGATTACTATTGGGCGCGATATAATGTGCAGTTCAAATTGCGTGCAGAACAATACTTGATGCAGGAAATTGGCATAAAAGGTGAAATGATCAGGCATTTCAGATATTGTTCAATAGGGCTTTATGCTGAGAAAGCGCAACATTCAAAAAGTAATGGTGGATTTAGAATCTATGTTTCGCTTCCGCCATATAAATATAAGCGGTATAAGAAGTTCCCAAGGATTACTACAGGCCTATCTACGGGTACAACTTATAATGGGGGTAACGAGCGGAATCGCTATTTGATGCCGACATCGACAGCTGATGATAATTTGCTAAAGCAAAATCAGTTTAACCCCTTCTTCATTCGGTCAACAATGACTCAGATACATAAGGAGAATATAAATAGTGAATAA
Ctrl_MAG_00115	1011153	Ctrl_000000253792	3214	4117	r															GTATCACATTTTCTTACTTCTTCTTCTAAAATACCTTTTATCTTTATAGTTTCTCTTAAACTTTTTCTAAAAGCTTTTAATTCTTTAGAAGCATCTTCTTCTGTACTATTTTTAGTTTTTGCTTTGATGTTCGGCAGCCTTGGAAATACATCTAAGGCGCAATTCCCTTATGGTACAACCGGCTTGCTTCATTTGCCCACAGCAGATATGCAACGTTCCGGGACCGTCATGTTGGGTGGTGGGTGGCTGAATAAAGAGGCTACGCCTGGTAGATGGTATTATGATACCTGGAACTATTATCTGAATGTTACTTTGCTTCCATTCCTTGAAATAGCATATGATATGACCCTTTTTAAAGGATCTGATTTATTTAAAAATCTGAATATAAATAGGAAATATTATCATTATTGGGCCAATCAAGATCGTAATTTCTCGGTGAGATTGCGTGCCATCAAGGAAGGCCAATTTTGGCCGTGGATGCCTCAAGTAGTTTTAGGTGGTAATGATGTGTTGCATACTTTTTCAAATGACGATGTGGGCAAATTGGGCGTTTCTACTACTGGAAATGGATATTGGGGTAGGCTATATTTTGCAGCGACAAAACATTTTGTTTTTGAGGGCGTTGGAGAATTAGGCGCGCATGTTGCTTTCCTGTATAATGATCGGAAGGATTTCAAATATAAAGGTGTCGGTTGTGGCGCTAACTTTCAGGTTCGATTGAACCAGGAGAATATATGGTCGCTTTTGGCTAATGGTGTAAATGTGATGGCAGAATATGACACGCGTTCGTTGAATGTGGGACTGAATTATAAGATTTGGAATGACCACATTAATCTCTTCGCTGAAGCGAATCAATTTAAATACGTGTCGGCCGGTTTGATGTTTAAGATGTGGCTAAAATAA
Ctrl_MAG_00115	1014635	Ctrl_000000254832	422	1190	r															CACTTTACCTGGCCTTCTCCTGATATCTTTAATCCCTATAGCTTGCTCAATGCTTTTTTCAATAACAAGATTGATAATTATTGGTTTGGAAGTGGTACACCGACATATCTGATCGAAATGTTGCGGAAGTTCCATGTCCGTCCTATGGATATGGATGATGTCCAAGTCTATTCCGCCGATTTTGATGCTCCAACGGAACGTCTGATGTCCATTGAACCCTTGCTCTATCAGTCGGGTTATATCACTATTAAAGACTTTAATGAGTTTGCAGATGTTTATACGTTAGGCATACCAAACAGTGAAATCCGCGTAGGTTTGATGCGCAGTCTCTTGCCGGGTTATTTGGATCGGAAATATATTCAGGGACAACTAACAATTGCCAATATGTATCTGCAACTATTGGATGGCAACATGGACGAAGCGCTTCGCCTGATGCAGACTTTCTTGTCGAGCGTTCCTTATTGCGAAAATGCCAATTCCGAGGGCCACTACCAGCAACTGCTTTACGTGATGTTCTCCCTCTTTGGTTTGTATGTAGACTTGGAAGTTCGCACAGCCACAGGAAGAGTAGACATGGTCCTGAAGATGCCTGATAAAGTCTATATCTTGGAATTAAAGTTCAACAAATCGGCAGAAGAAGCCTTGCGACAGATTGACGTGAAAAATTATCCCGTCCGCTTTCAGCAATACGGTCTTCCCATCGTCAAGGTGGGTGTTAACTTCGACGGAACGACCCGCACTCTTAGCGAGTGGACCATTTGCGAATAA
Ctrl_MAG_00115	1017925	Ctrl_000000255820	0	1113	r															ATGAAATCTTTCTTGAGATATTTACTTCCTTCTCTGATGTGGGGAATTGCTGTGCCTTCGGTGGCACAGACGCAGGATTTGTGGTCGGATACGTGGGTGGCTACCGATGCTTTGGGCCGTGAAATGCCCGATGCCTCGCAAGTTGGTTTGCTCAAAACCGATAAGCAGCGCACTGTGGGTATGTTCTATGTTACTTGGCATAGTGAGAGTTTGGTCAATTTGCCGAAGGATTATAAAGATGTAACGCAAGTGCTCAACGAAGATGCGCAGGCACGCTTCAATGGCAACTCTAAGGCTTGGCCCAAGGGCGTGGGCATGTGGCATTGGGGCGAACCCGAGATGGGGTACTTCTTGAGTCGCGATAAGTATGTCATCAGAAAAGATATTTCCATGCTTACTGATGCCGGCGTTGATGTTTTGATTTTGGATGCTACTAATGCTGTATGTTATTGGGATGAGTGGGACACTCTTTTTGAAACGATGGAGGCTATGAAGGCCGAGGGCAATCCTGTTCCAAAGATTTGTTTTTGGGGGTTCAACGGTCCGGTGCTCACGGTCATTACGAGCATTTATCAGCGTTACTATCTGTCAGGCCGTCATCGCGACTTGTGGTTCTATTGGGATGGGAAGCCGCTGATCCTCTGCAATCAGCGACCCGAGCATGATGCTACTCCGGGAAAGTATGTCAACAAGAATCCTCTCTACGATGCCGAAGCGGCCAATAATCCGCAGCATCCGCAACACTATAACGATACTTATACCTTGCAGGAGTTGAAGGATTATCCGAGTGACGTGAAGAAGTTCTTTACGATGAAGAATATGTGGTGGGGATATTACGAATGGTTTGGTCAGCGCTACGTGGGTACAGAAGACAACTGGAGTTTCGGATATCAGATGGATGACCGCAAGGTTTCTGATCTCACTTCTCGCCAGCGAGCATCCACTCACGCCGGAAGGTTGGAAGAAATGGCCGTTACTCCGGCTCAGCATCCCATTTCGATAACCGGTAAGTCGTGGCGCATCAGCACACGCGAACCCCAACTTGACGAGAAGGATTCACCCGCTGAGGCTTACGTACCCTGGTTGGGGCGTAAGGTAAAGAATCCCGAAGGT
Ctrl_MAG_00115	1017928	Ctrl_000000255820	3565	3964	f															ATGACATCAATCCAACATGCTTCTTACCGCATTCTGAAGTTCGCAATGGTTCTTATGATGGCCATTACCACTTTCTGCGGTTGTTCAGACGACGAAGAGCGCATGGCGCCCACTTATTATTTCAAGGTAACCAACGTATCCAACGAGCTCAACGAGAACAGCAATGCTCTGTTTCATCTTAACAGTTTGATTGTTTTACAATACGACAACGGCGTGCAGTATTTTCTGGCCGATGAAAAAGAGGCGTTGGCCAAATATGAACAAACCGTCAAATACATCCAGCAATATGACTGGGAAGGCGATGGCTTTATTCTGAAATCGGGCAGTTATTTTACCTTGCAACTCATTTCAAACGAAAATAAGATTGTCGCCTCACAAACTATAGTTCTTAAACGATAA
Ctrl_MAG_00115	1017929	Ctrl_000000255820	3975	4677	f															ATGAATAGCAAATACCTCCTAAAAGCCTCCGGCTGGATAGCCGGTTTGTTCCTCCTGTTGTGCTTCACAGCTTGTTCTGATGACGACTCCAACGACTTAGCTAACTATAAACTAATTGTCAGCGATGCGTCCGGAAGCTATTACTCCAATAGTGAAATGGAAAGCCAAGTGAATGAAATTCTCGCCCACTTCGCTACTTCCAATCAAGAATCGGCCATTGATGCAGGTCTGCGCTGGCAGAACGCTTGCGACTCCCTGCTTCGTTACGACTGGGCAGGAAACGATTATTATGTAGCCTATAACACATGGAACGTTATCACCCTTTCCAGCAACAACGGAAGCGGTAACGAAAGTACCATCATTAATAGTCGCCGCCTGGAATTTCCTTACGTAGTCTATAACCTTTATACCAGCAATCATTCCTCGGCTTTTGAGATGAATATTCCCGTTCAAAACGAGGTCAGCAACATTCTTGCCAGTTTCTACGAGCCCGACTCTACCTGCATATCCATGCGCAGGAGCGATGCTCGCCAACTCTTCCAAGAAGTATGCGACTCGTTGAACAAACACAATTGGAGACGAAACGATTTGGCTGTACGCAAAGGGACATCATTCACGCTACAGCTCAAGGGCGGAACCAAATCAGCTCAAGCATATTGGCCCATATACGCTGAACAAACCATCCGATTAGACCAAGATTAA
Ctrl_MAG_00115	1019764	Ctrl_000000256320	0	630	r									uncharacterized protein	K07052					ATGAAAAAGTCTCTGTTATTAGTATTTGTATTCATTGTCATACAAATCGTATTCGGTGTTATAGCCACTCTTTTTATTGACACAACACCAGGCAACGGTGCGGCAATGTCCCCCGTCAACAGTCCTTCCTACATTTGGGCTTTGTGCACCAGCCTGCTGCTTTCAAACCTGCTGATTATCGTCATCGTTTATTTCTTCATGAAGAGACGAAATGACATCTATACCCCGATGGAAAGACAAATAGAAACCGGCACGGAAGTTTCGGTCAACGCTGCACGCTGCCCCTTTGTCGGACAATTTAAACGACCGGCCAACAGCTTCATCGTGATTCTGACCATCCTCACCATGATACCCTTGATGTACTTCCTCAACTGCATCAATGAAATTTTTGACATTCCTGATTTTATAGAGAATGAGGTCAAAGAAATAGCCTTCAACCCCATCGGAGTAATCACTGTGGCCATCGTAGGACCTATAGCTGAAGAAGTTTGCTTCCGAATGGGCGTCATTAACCTGCTGAGAAATAAAGGAACCACCAACCATCGCGCCATCTTTATCTCAGCCGTCATTTTTGCCGTCATCCACTTCAATCCTTCACAAATGGTTTGCGCATTTATCATGGGCCTATTC
Ctrl_MAG_00115	1024795	Ctrl_000000257769	1	115	f															AATGCGCTCGAAGGGGTGTTCACTGATATAAAGACTAAATTAAGGATACATAGTGGAATTACCAAACAACGCAGAATTGCTCTGATTCAGGAGTATATAGCAAGACATTATTGA
Ctrl_MAG_00115	1025487	Ctrl_000000257990	917	1871	f															ATGAAGTTGCACCTCTGTCACCTGCTCTGCACTCTGACGCTCTTGCTCCTGTTGCTCCAGAGTTGCCGGCATCGTCCTTTGGTTGAGATGGGAAACACCCACTACGTGCGCGTTTACATCAACGACACCATCAAGAATACCACCTATCAGTTCTATAACGACACCCTCGTGCGCCCTGACTACAAGGAACCCGGCGTGATGCGTGTCACGCTCAACGACCAGAAGACGGGAGCCCAAGTGGCCGAGTCGTTCCTGCAGCACACGGGGCGCGACCAACGCGGCTACTACCTCGACGGATACCTCATTGCCGATGCCGGCGACTACGACCTCATGATGTATAACATCGGTACCGAGACCACCAACGTGCGCGATGTCTACAACTACAACACCGTGACGGCCTACACCAACGAGATTCAGTCGCAGCTCTACGCACGCATTCCCCAACTTTCGCGAGAACTGAAAGGCGAAAAGATTGCCTACATCCCCGACCACCTCTTTGTGACCACCAAGAGGTCCGTCCACCTGCCCTTCACCGACCGCATCGACACGATTATGGACAACAACCGTCCCTACTTCGATGCCCCTACGCTCGTCAAGACTTATTATCTGCAAGTGCGGGTGAAAGGCATTCAGTATGTCACCTCGGCCGTGTCGCTCATCTCAGGTATGGCGGGCTCGTCCACGTTGAGCACGCGCTCCATGGTTGAAACCGATTCGGTTCTGCTCTATATGGAAATGGACTCCTACGAACTGCCCGACGAGCCCGAAACGTCGGTCATCTACACATCGTTCAATACCTTCGGCAAACTACCGAAGAGCACGTCACGCCTTACCGTCACCTTCGAGTTCATCACCCTTGACGGCAACTCGCAAGTAGAGACGATTGATATTACCAACCTTTTCCAAACCCTTACGGTGGAGGAAAACCAATGGCTGTCTCTTATACACATCTCC
Ctrl_MAG_00115	1027656	Ctrl_000000258612	0	1938	r															AGGGTGTCATTTACGGCCACGTCGGATTGGAATATTTCCGTAGCTACTACCCGTACAGGAACTTGGTACTCGGTTTCTCCAACTTCGGGCAAGGCCGGTAAAGCAACCGTTATCATCACTACACAGCCGAATGACACTTACGACGATAGAGAGGCCACCATTACGTTGGTATGCGGAACCGAAAAGGTAGAACTCAATCTCTTGCAGAAACAAAAAGATGCGTTGACCACCACCCAATCACACTTTGAGGTGTCTTCAGATGGTGGCGAAATTGAGATTGAGATTAATGCTAACATTTCCTTTGAGTGCGAGGTGGAGGCGAATGCTGCTTCCTGGATTACACCGCTTGAAAACACTGCTTCTTCACGTGGATTGACTACTACAAAGAAACGGTTTGCTATTGCTGCAAATTCGGATACGGAAGCACGTGAGGGTAAGATTATCGTAAAGAGTGGTGAGCGGAAAGAAGAGATTATTGTTACTCAGAAGCAGAAAGATGCGCTGACCACCACCCAATCGCGTTTTGAGGTAGCTGCAAATGGCGGTGAAATAGAAATTATAATCAACGCTAATATCACTTATGAATGTACGGTGGATGCAGATGCCTCTTCATGGATAACCCCTGTGGAAGAGAAAGTTTCTACGCGTGGACTAGTAGAGACAAAGAAACGGTTTGCTGTTGCAGCAAATCTGGACATGAAATCACGTGAAGGTTTTATCTTCATTAAAAGCGGGAGCCTGAAAGAAACGATTACCGTGTATCAAGAAGCTGCAAAGCCTATAGTTGTCGGCAATACCCAAGAAGTGGACTTGGGATTGAGTGTGGTATGGGCAGCTTGGAATGTCGGCGCCTCAAAGCCTGAGGAAGTGGGTAATTTTTATGCTTGGGGTGAGACGACCACGAAGGACGCTTATTACATCAATTCTTATACACTCGCCAATTATTACAAGGATGCTGAGGAAGCAATGCAGTTAGATGCCTCGCACGATGCTGCTACGGTTAATTGGGGCAATCAGTGGCGAATGCCTACTGCTGATGAGATCATGGAATTGAAAAGGAGTGATCAATTGCAGAAACAAAGATACACGCTCAATGGAGTGGAAGGACTGCTTTGCACTGCTTCAAATGGAAAATCCATCTTCTTCCCGAATACCGGTTGGCGTGATTATAGCTCAGACGTAAAAGATCCTACCCATTTGGGTTTCTGGTCAAGTACTGTTTCTTCTACCAATACGGATGAGGCGTACAGCTATTATTCCGACCCTTCCGGTACTATTTTTGAGGGTATAGGTAGTGTATTGGCCACGGTGTCGCTTCGCTGCAACGGTCTCACGGTACGTCCGGTGCGACGTCCGGATGTGCGGTTCTTGGACTTTAAAGCCGAAAATGTAACTGAGACGACGGCAGAGGTGTCGTTTGAAGTTGTTCTTGACGGAACCAAAGATGCTGACATCGTCAAGGTGGGCTTCCAAGTGTCTACTTTGCCGGAAATCAACTATCAGAGCCAGAAAGAAGTTATTACCACTCAGATTCAGAATGGTAGAATCAGTACCCAACTGGAGAACTTGGCTTCTTCCACTACCTATTTCATCCGTCCCTTCATGCAAAGCCAAAAGGATGGAATCTATTACGGTGAGGTAAAACAACTCACAACGGCCGGTTCCCTTCCCTCTGAGCAATGGGTTGATTTGGGACTGAGCGTGAAATGGGCTTCTTATAATATCGGTGCCAATAGTCCGACAGAAGCAGGGAACCTATTCGGATGGGCTGAAATTGAGCCAAGAGCCAACAATGCATTCATATCCATTGCAGCAAGCAAATACTACTCTCATCGAGAGGATATCAACATCTATCATAGTCCCAATAGCATGTTGTCGCAGAAAGACGTAGTGCATCACTTCTCAAAATATGGCGAAGATGGTAAATTTCATCTTGAG
Ctrl_MAG_00115	1028175	Ctrl_000000258776	1	2203	r															TTTGAGTATTATGGTCGTCCTGCTCCTTCCGAATATCACGACAATCCCAACAACATCGGTGTTTACGTGACCAACAATCCTGCGCTTGGCATCCGTACGGCTGCTGCCGATTCATCAAAGTGGGTGCATGTTTGCGACTTGGTCGACGGTTTTCCGCCCAACGTTTCCGACGTTCACTATGAGTCACCGATGATTTTCTTGGATGCACCTTATAAATATGTGCGCCTGGTGGTGCGCTCCACGACCAATATGAACAAGATGGCAGCGCGTATCTTTGCCAATCCGTTCTCAACCGGTGTGACCTTCAATATTGCAGAACTTCAGTTTTATGGTGGTGAGCCTTTGTCTGACTCTGAATACTTCACGGTTCCTGGTATGAAAGAGGCTGCCGACAAGTTGACAGACGTTATGAAGGCAGCCACTGAGAAAGTGACTGCAGGTGTGGTGACGACGGCCGACGTAGAGGCCATGAAGGCTGCTATGGCCGGTGTCAATGAGTTGCGTGATGATCGAGCCGAACTCGATGAGCGGATGGCCGAAGTGCTCGAAGAGGCACGACGTCTCTATACGGCTGCCTGCGGCGCCTACGTGACGTTGGTGACTGATGCCGAACAATTCAGTTCCAACAATATGTCAATAGCCGATTATGCCGGTTTTGATCACCTCATCGATGGAGATTTGCATTATACCCATAATTTCCACTCCGTCTGGAACGCTGCGATGCAGAATGCTGCGATCACTGCCGCTGAATGGGAACAAGTCTTGGCTGGTCTGAACCCCGACAATTATCAATATTCCGGTACGGGTTATCACAATCTTCAGGTGGCATTGCATGAACCGGTCAGTCATTTTTGGTTTGAGATGACAGGACGTACCGGTACCAAGTATGTCGATACGCCTACTGATATAGAGGTGTATGCCACCAATGATGACGATTTGGGCGCTCGTACCGACCAGGCCGACATCAGTCGCTGGACGCGTATTACCGAACTCAAGGACAATATGCCCGATGCTACCGAAGGAGCCAAGTATATTTCACCTGTTATCCAGTTGGGCGATAGTTATAGATACATTCGTTTTGTGATTAAACAGACGGCTTTGTCGTCCAACTCCTCGATGCGCAACTTTGCTCGTCCCGACATTACGGGCGTTACTTGGAATGTGGGCGAATGGCAACTTTTCAAGAGCATCGATGCCCATCGTCAACAGTATAACTACAACCCGGAAATGAAGGCCGCCGTCGATGCCATGAAGGTACTGATGGATGCAGCTGAGGCCATGGAGCCTCTTCAGATGAGCGATAACTCCAAAATTCTTGAACTTCAGGCTGCTGTTGAGCGTGTGAGCCGTCTTTATGCCGATACAACGCAGTTGGCTACTCTTTATCAATTCTATCGTGAAATGGCTGACAATGCCGAAGTGGGCGAGGGGACAGGTTATGTCGACAGTAAAGAGGCCATACTTGCCTTTACTCGTGCCATTGAAGATGCTAAGTCGCTGGTCGATCCGGTGCAGCCTTATCCTGCTCAAATCGAGGAAGCCCTCGTTCAATTCTCCGAAGCCCATCGCAGTTTCATCACTCATGTCGATTTCCCCAAGCCCAACACTTGGTACACCATTGTTTCTGGTTCTATTCGCGAGTATGCCAAGGGGCAACCCATCTTTTTGAATAGTTCCTCTCTTGGTGGTCGACTCTTGGTGGGTAGCTATCCTTTTGATGTGGCTTCGCCCGATACCGATCCGTACGCCGTTTGGCGTCTTGTTCCTGTGAATGATGATGACGATGAACGGTTCTATGTTCAGAATGCCGCTACCGGTCAGTATTGGGGAGCATATCGTGGCTTGGGAGGTGATGCCGGTCCGTGGATGGATCATACTCCTTGTGTCTATCATGTCACCTATTATGGTCAGGGCGGTTTCCGTTTGCAACAAGAAGGCTTGGATGATCCTTATAATTCCTTGAAAGCTGACCACAGCACCCGTTCCGTACTCAATGGGGTGGGTTCGACTGATCGGCAGCAGTGCTGGAAGTTTATACCTTCCGAAGCTAAAACCATGGCGATAAATGGTCTTCCTGCCTCGTCCGTTCAAATCATGACCCTGCCGTTTGCTACTGGCGGCGATGATGCTCTTGAACAACTCAATCCCCATGTCAAGACTTATGCCGTTCACCAATTGACCTGTCTCTTATACACATCTCCG
Ctrl_MAG_00115	1028748	Ctrl_000000258907	1	382	f															CCCCGCACCCTGCTTCTCCCTACATCCCTTTCGCCGCTGTCGCAGCAGTATTTCAAGTCGGGTTGCCTGTCTGCCCGTGTGAGCACCTATCAAACTACTGAAGACGGGGCTCGCTTGCTGGCGCAAGAAGGTGTCGGCCCCTGGTTGTGTCTGTGCGACGTGTCGTTGGCAGCCCAATTTGTGCAGCGCACATTGATGTCAGCGCCATTTTCCGACGGATGGCTTCTCGTGACGGGCATCAACAAAGATCAGGAGGCCCGTCGGCTATGGCAGTCTTTGGTGGACAATAAAAAAACGGTTCTGACGTTTGATTTATATCAGGTGGGATTGATCTTTTTCAATCTCAAATATGTGAAACAGCATTATCAACTCAAGTTTTAG
Ctrl_MAG_00115	1028750	Ctrl_000000258907	1019	1241	f															ATGTATTGGACATTAGAATTAGCGTCAAAATTAGAAGATGCACCTTGGCCTGCAACTAAAGATGAACTCATTGACTACGCAATGCGTTCAGGAGCGCCGATGGAAGTGGTTGAAAATCTCCAAGAGATAGAGGATGAGGGTGAGCCTTATGATTCCATAGAGGATTTATGGCCTGATTATCCTACAAAAGAAGACTTCTTTTTCAACGAAGACGAGTATTAG
Ctrl_MAG_00115	1028751	Ctrl_000000258907	1384	1864	f															ATGAAAAAGATGCTGTTTTCGGTCTTGGCCCTGTTGCTGTTTGTTTCGTGCCAGACCAATACATCCGACGATGTATTTAAGCCTTACCAGACTACGGATCTGCGCCTGCCGGCGGTTCCGATAGTAGTGAATGACCCTTATTTCTCCATCTGGTCGCCTTATGACCGGTTGACCGACGGCTTGACTCGCCATTGGACCGGTGCTGAGAAACCCATTACGGCCTTTTTGCGTGTGGACGGCACGGCTTATCGTGTGATGGGCGCTAAAGCTGAAGTGCTCAAGGCCTTGTTACCGATTGCCTCCGAAGAAAAATGGGAGGCTCCTCATAGCCGAACCTATCAGAGGGGATGGGAAATGCCTGACTTCGACGATTCAGCCTGGAGTGTGGCTCCGGGAGCCTTTGGCGATGGTGGGGCAGACTTTATTCGCAGCAAATGGGGAGGTGACAATACCGATGTATTTGTCAGACGCACCGTAGAA
Ctrl_MAG_00115	1029150	Ctrl_000000259031	263	707	f															ATGTCACCCTTAATCGAACCCCTACACTACCCGATTGCACCCGGCGCAACCTTCCGTCGTACCCCTACGCTACCTACTTGCACCCGGTGCAACCTGTCGTCGTACCCCTACGCTACCTACTTGCACCCGGTGCAACCTACTGTCGTACCCCTACGCTACCTACTTGCACCCGATGCAACCTGCTGTCGTACCCCTACGCCACCTACTTGCACCCGATGCAACCTGCTGTCGTACCCCTACGACGCCTACTTGCACCCCATGCAATCAGGAATTTCACCCAAGAAATACCACTTTTCGGCTATCCCAATCATAAAAAAGAGTTCCCAAATCGCTCTTCCGGATTCGGGAACTCCCTTTTCAACAGCTGCGAGGGGTACTTACTCGCGGGCCAAGGCCAACAAACTACCCAGCTCACCTATGTTCTCTACGATGAGATCGGGCTGA
Ctrl_MAG_00115	1029157	Ctrl_000000259031	10819	11572	f															ATGAAACCCATTCTCCTCTTTTTGATATTATCTGCCACTTTCTTTGCACAAGTTGCCGCCGATAATAGTACATCTAACAAACTCATCGGACTCTCCATTGTGAAAGAAGCATCCAATCCCATCTCCTACTCCAATACAATTTTCAATACCAACCCCATCAGCCAACTCAATCTGAGTAGATGCGATTCAGAACAAGATATTTTGTACTACCTCAATACTACGAGCGTAGGCAAACAGATTGTAAACAGCCTTTTTAATTATAATTTAGGGAGAATGAACAGCGCAACTATCAGAGAAAGATTGGGAAAAAGTTCTACTGAACAATTGCAACAAGAGGATCTTCAAGCTGCTATTTGGAACAACTATGTATTGGTCATCAAAATGGATAAAAAAAGCCAGGAGAAAGCAATGATAGGTGACACCATTAACTTTTCGCCCACCGGGAATTGGTATCTATACCAACTTCAATGCACTAACGAAGTATACGAACAATTACGAGCAAGTTACATATCTCCCACCGATAATCAAGAGACACAAGGAGAAAAGAGAGCACAATACGAATCGCTCAGTTTTCCATTAAAATTAATTGATTATGGAGAGAATATTCACACAGATATAGTTACTCGCCTAAAATCACGCCTTAAACCGATCTCCCCCGAAGACATCAAAAATGGGAAGAAAATCGAGAACTTGGGCAAAACTTCTACGGCTTTAAAAATTGGATTATCACCTATTTTAATATTAAAAAGATAA
Ctrl_MAG_00115	1030839	Ctrl_000000259467	3611	4001	r															ATGAGTACTACGATTTCTAACTATTGCCCTTCGCCCATTGACACCTCAGATATAACACTGCCAACAGAACTGTTCGCACTGGCTGATGATATCGCCAGAAATGTTCACGAAGTATGGGCTCGGCAGCGCATGAAAGAAGGATGGGTATATGGTGCTCAACGCAACGACGCGCTCAAGCAACATCCCTGCTTGATACCTTATGAAGCGTTGAGCGAATCAGAAAAAGATTACGATCGCAATACCGCACTCGAAACACTCAAGCTGATTACCCGGTTGGGCTTCACCATTACCAAACCTACTTCATCAGAAGCCGGCGAGTCAGAAAATCCTTCGTCTGACGGATGCTCCAAACGCTCCAAAAAGGCGGGGAGCGACGACACGGTTGGTTAA
Ctrl_MAG_00115	1030840	Ctrl_000000259467	4137	4284	f															ATGAAGAAAAACAAAATGCTATCGGATGCAAAGAAGGTGCTATACCTTGTGCTGATGTTCGCTTGTTCAGGACCGGCTTATGCAGGAATCATCAAAGGAATCGCAAGCAAAATTGTTGAAGCGGGATTTTGTGGTATGACATTTTGA
Ctrl_MAG_00115	1031728	Ctrl_000000259711	2	788	r															ATGAAGAAACCCGCCCTGACACTGAACGATACGGCCTTGCTCAAAGGCTTTGCCATTCTTTGCATCATCCTGCATAACTTTTGCCATTGGCTGCCGGTGTGTGCTTTGGAGAATGAATATACTTTCCATCTCAAACGCACGTATGTGTTGCTCGATTTCCTTTCTCGCGGTGAACACGTAGTGCTCAATCTCTTCTCTTATTTCGGTCATTATGGCGTTCCGCTGTTCCTCTTTCTGAGCGGATACGGATTGGTGATGAAGTATGAAGTCAAGATGACCGAGCGGGTAGGGGTGTGGTCGTTCATCTGGTACAATGCCCGTAAGTTGTGGCATTTGTTATGGATCGGTTTGTTGCTGTGGTTCATCAGCGATTGGGAGCGTCACGATGGACAATGGACTCACACGTGGTATCATGTAGGGCTCATGGTTACTTACTTGGCCAATCTGCTGCCGGCTCATGGCTTTGTGGCCGGTCCTCACTGGGTGCGCGAGCTCACGCAATGGTTGCCTTGTCACGACTTATTGCTGGGACCGTGGTGGTTCTTCTCGCTTATTATGCAACTTTATGTCGTCTATCGCCTCTTCCTTTATCGCCGTGGCAAGGTGGCGCTGATACTTGTAACGGCACTATGTATGGCCTTGTTGCTTTACTCCATCATGATTCCCGACCGAAGGATGGATATACTGTGTTACTTGCGTTACAATTTCGTGGGTTCCATGTTGCCTTTTGCCATGGGCATTTGGATGGCTCGTTACGGCATGTGGTATGGTCGGGTGCAGAGTGGG
Ctrl_MAG_00115	1032287	Ctrl_000000259854	0	942	r															ATGAAACAAGCATCCCTACTTCTATTGTGTTTACTGCTATTTCCCGCTTATCTCTCTGCACAAATCGAGCGTTGCGAATACTTCAACGAACTGGGCGACTCCCTGCTTAACTTAGGACACTACGACCAAGCTATCGACCATTACCGAAAGGCCGAAGCCGAAGCCCGGCGATTAGGGCGCCCCGACCTGACGGCAACCACCCTCGCCAACCAAGGTGTGGCCTACCGATTGACCGAGCGGTCCGACTCCGCCCTCAGTTGCTATCGGCGGGCGCTGACCATGGCAGAAACCTCGGGTGACCAGTCCGAGATTTCACACGTGCTCTGCTCCATCGCCATTCTTTATGCCAACACAGGCCGACGCAACGAGGCCGAGGCGTATGCACAGCGCGCCGTTGAGGCGGCCCACGCCAGTGGCGACATTGAAATGGTGATGTACTGCGACTATGCCTGTGGCAGCATTCTGACCCTGCAAGAAAAATACGACGAGGCTGTCGATGTCATTCGGCGAATGGTGGACGAAGCAAGAAGGTTCGACAAGCCCAACTATATGCTCAAGGGTTATGCCGCCATTATCGACTACTTCTTGAAGAGCGGACAATCAGACTCTACGCGTCACTATATGCTTTTGGCCGACGACCTGTTACCGGCTGTGGGAGCGGCTTCGGCCGAAGCGTTGGGATACTTGGAAACCAAGGCTCAGGTTCTTCAGCAAATGAAGTGTTATCGGGAAAGTCTGGATGTTCAGCAGCACTTGCTACAGCTGCGAAGCCAGGGATTGGTCATTCCTCTCGACGCTCTTTATATCTCCATGGCACGCAACTGCCATCAGCTGCACCGGGAGGACGAGGCTACCCGCTATTACGAAATGGCGCTTTCGGTGAAAGACTCGGTGAGCAGGTCGACCATCAATGAGCAACTGAGTGAATTTTCGGCGCAACTC
Ctrl_MAG_00115	1032289	Ctrl_000000259854	1371	3057	f															ATGCCGGAAGTTTCAGTGCATATCCTAATACGTTATATAAGTGTAACTATGTGTCGAATTATTCTTTCTCTTCTTAGCTTATTAGTGGGTTGGAGTTTCGCATCAGCCCAGACGGTGTTTACTTCCGGATTCCTGAAGTTTCAGGTTACGGGAAGCGACGAGGTCGCCGTGAAAGGCCCTTCTGCCGATCAGATCACAGGGCTGACAACTCCGATTACGATTCCTGCCACCGTGGAATATGGCGAACAGACTTATCGTGTGACGTCCATCATGCCCTACGCATTTCAGTATCGCTATGACATTACCGTTGTGGCAGAGTTTCCTGCCACATTGAAATCTATCGGAGCGTATGCCTTTAATGGTCGCGGTGCCAATTTGGCCGGCGATTTAAAACTGGGTGAAGGTCTGGAGTCAATCGCAGAATATGCTTTTCAGAATTGTAGCAAGGTAACCTCTATCGAACTGCCGTCGACACTTGCCACGATTGGGACGAGCGCCTTCACGGGGATGAACGGGTTGCGCAAGGTGACGTTACGTTCCCGTAGTTTGCCCGATGGTGTTGCCAACTTCAACGTGAATGTCGGGGAAGAAACCGTAGACATCGTTATCGGTAGTGAAGTCGAACGCATCCCCAAAGACTTCTTCCGGAGCATAGCACATGCCCAACTGACTTTTGAGGAGGGAAGTCAATGTCGTGAAATCGGTGAATATGCGTTTTATAAAACCGGTTTACAGCATCAAGTGTCGTTCCCCGAGAGCCTGGAGACCATCGGCTACCTGGCGTTTTCAGCCATCACAACACCTTTCAGCATCGCTTTTAATGGTGAAAGGTTGAAGTCGGTAGGCAGGGAGGCATTTAAGGAAAGTACCGGTTTGGAGGGAAGCCTGGAACTACCTGCTTCGGTGAAAGAGATTGCCGTCGGTGCCTTCTACAATTGCTCGGGACTGGATGGTTCGATTGTGTTACCCGACTCGCTGACGGTGTTGGGCTCAAAAGCTTTTATGGGTTGTTCAAAAGTGACGTCGGTACACTTCTGTGCCGAGAACTTGCCCGATATGACAGACGTGAGTACTTTGAAAAACTTGGGCGCAGAGTCGGGTAGTTTCAGCGTAGTGATAGGTAGCCAAGTGAAGCGCGTCCCCAAGAACTTGTTTACTTCAACGCTGGCCGGTTCACTTCGCTTTGAAGATGGAAGCCGGTGTAGCGAAATAGCGGCGTCTGCCTTCAAGGGTACACAACTTTCCGGCAGCCTGGACTTTCCGGTCTCGTTGAGAACAATTGGTGCAAGTGCGTTTGAAAACGCAACATTAATAACGGACTTGCGCTTGGAAGAACATGTTGAGGAAATTGGCGACGCTGCTTTCAGTGGTTGTACCGGCCTGAAGACATTATATTATAATACTCCGTTTGACGGCTATGTCAAGAGAGCATGTTCGCAGTTTTATGAGGTAGGTAAGGAGTCGGGTGAATTGGTGTTGACCATTGGTCGCAGCATACCCAAAGTCTATGCGCTGGCCTTTAGCTCGGCTTATCCGGCGCGTCTCGTGTTTGAGGAAGGAAGCCGATGCGAAGAGATCGAGGAAAATACGTTTAGTGGTAAGAATTTGGGCGGAGATATCATCTTCCCTGAAAGCATGAAAACAGTGGGATATGGAGCCTTCAGCAGAACGTTGATTGGCTCGGTG
Ctrl_MAG_00115	1033055	Ctrl_000000260079	6168	7185	f															ATGAAAAGAATTTGTTATTTTGTTTTTCTTGCGTTCATGACGGCAAATGTATGGGCTGAGGACGTAAAGATTGCCTCGCCCGATGGCAAGGTTAATGTGACTGTTACCGACCAGGGAGGTATCCCCACCTATATGATTACTTACGACGGACGTGTCATGCTGAAGCCTTCGCGTCTGGGACTGAAGGCCAGCATAGGGGACTTTACCGCAGGCATCACTATTAAGGGACAAAAGCAGAACCGCATAGATCAGAACTATGAGATGACGCGTATCAAGACCTCCCAGGTGCACTATGTGGCTACGGAGGCCGTGATAGCCATGCAGAACGCCCAAGGATGGCCTCTGACGGTCACTTTTCGCGTATCAAACCATGATGTGGCCTTCCGCTATACGCTCCATCGAGGCCCGAATGATACCCCACGTTGCGCACTCGTCTATTCCGAAGCCAGTGCCTTCAACTTTCCTCAGCATACTACTACCTTCATCTGTCCTCAAAGCAAACCGATGGACGGATGGGAGCGCACCAAGCCATCGTATGAGGAAGAGTACAAGGCCGATGCTGCCATGGACCTCCCCTCGCAGTATGGCCAGGGATACACCTTCCCTTGTCTGTTCCATGTAGGTAACGACGGATGGGTGCTGGTGAGTGAGACAGGCACGGGAAGCAATTATGTGGGTTGTCATCTGAGTGACTATCAGAAGGACTTAGGATACACTATCGCCTTCCCCAATCAGGATGAAATGAATGGGATGGGCAGCCCTTATGCCGGCATTCCTCTGCCCGGCTCCACACCTTGGCGTACCATCACCATGGGCACCACACTCAAACCCATCGTTGAGACTACCATTCCCTATGACTTGGTGGAGCCTCTCTATCAGCCTACCCATAAGTATAAGCCCGGGCGCTATACTTGGTCATGGCTGATATGGCAAGACGAATCGTGCAATTACGACGATCAAGTGCAGTTTGTAGACCTGGCTGCCACCATGGGATATGAGTACTGTCTGGTAGATGCC
Ctrl_MAG_00115	1041305	Ctrl_000000262581	636	1275	r															ATGACAATCAAGTACATCATCACAAGCGCCGTTCTCGCTTTAGCCTTCACTGCACTCAAGGCACAGAACACCCTTCAGAAAGTACGCGTCACCCTCCAGAACGGTCAGAAAATGGAATTGGCCGTAAAGGCAGCCACCTGGAAGCCCACCCTACCCTGCCGATTTGAAGACACAGCCAACAATCAAGAATATGAATTCACCGGCACAGACCTCCAGAAAGTAGAACTCATACAACCCTCCGCCACCATCGACGGATGCAACCAATGGACCGTGTGCGATATCGCCACACCATCCATCATCTTAGGACGCAAGCACACCGAGAAACGCCTGGTCGGAGTAGTAGCCTCCAACAGCAAAGGCACCATCTACAAATGGACCGTCAAACAACAAGTCGGTACCGACAAAGCCGAAACACATATCGGCCTATGGTACGGCATCCAACTCAACGAAGAAGAAAGCGTATATCCTTTCATACAAGATAGCAAAATATGGTTCCGCGACATCAAAATGATCATGGGCAACAATCATCCCGACTTCGTGAAAGCAGTCAACAACTATTATATAAGAGGAAAGAAATCAGTCGTAGACGAACGGCAGGCACAACTGAAAGCCAAGCCGGCCCTATTACTCGAACTATAA
Ctrl_MAG_00115	1041307	Ctrl_000000262581	3779	4025	r															ATGCAATCAATCAAAATTTATTCAAATAAAGAAATTTCCGAATTGGCAGAATGGTATCAATCCCACATTGACAACCTGCCCGATTCTTTTCAGCAAGATGAGGCCATTTCCTACCCTCACCTGAAAGAAACCGTTAGAATTATCATCGAGCAACTACCCAATCTGGAAGGCAAGCCTACCTTTTGCGGAATGGTACATCTCTATTTCCAATTACGCGAAAAACTCATTGAACAAGGTTATCAATAA
Ctrl_MAG_00115	1041312	Ctrl_000000262581	8639	9191	r															CAGACCGTGCTCTTCTCTCAGCAAGAAGGTGACTTCAGATGGGGAATTGCCTACCACCCCTACCCGATTAATCTGACCCGACCTGCTTTTTGGATTAACGACGTAAATCAAGCTACTTACGCTAAAAATTCTACTTACGTCACCTTCCGTAATCCCGAAGTCATCAACGAGTGGATACTTCGACCGGAGCATTTCTACCAAGACGGCACCAAACGTTTGCTCTTTTTCACCGAACAGGGAACCAACTCGCCCAGCTACAGCGACAGCGATTTGGCACTTCAAGCTGCCGGAGCAGCCTGGATATGGAAAAAAGTGAAAGACTTGGAAGGAATTGACGGCATTCAATGGCACAACTGGGCCGACAACCGCCAAGAGTTTGGACTACGCATCGGACTGCGCAGTTTTGCCGAAGGTAACTACGGCGAACTACAGGCCAAACCCGCATGGTATGTATGGCAAGCTGCCGACAGTGAAACGGAAGAGGAAGTATTCGCTCCTTATCTGAAAGTCATTGGCATTCCCTCCTGGGATATCATACAACCCATCCCCTAA
Ctrl_MAG_00115	1041574	Ctrl_000000262657	1	544	r															ATGCTACTATTAGTTAGCAGTGTCTTTTGTGCACGAGCCGCCGGCGTTCCTTTGCCGGTTCCGGCTTCTGACAACAAAGTTTACACTTGGTCCATTGATGACAAGTTGATTACTGACGTTGCGAATGACGGTAGCGGTCAGATTGTATCGAATGCTCAGTCGAGTGGTGACGGCTCTGCCTATGCCAATTTGATTGATGAAGACATTAACACGTTGTTCCACTCAGTGTGGACCACTGACTATGCGAAGGATGAAGCACCCAAAAACGGTACGGGTTATCACAATCTTCAGGTTCGTTTGAACGAAGCTGTAGACGTCTTCTTCTTCCGTTACATCGGTCGTAACAACGAAACCTATCACGACAATCCGACCGCGATCACCATTTATGCGACTAACGACGAGACTCTGGCAGCCTCTGCCAGCTATGCGGATAGCCCCAATGATAAGTGGGATTTGGTGACCACGTTGAAGGACGGCTTCCCGACCAACAGTGCAGGTCTTTACACCTCACCGGCCATCGTGCTGTCGCAGCCCTACAAGTAT
Ctrl_MAG_00115	1043048	Ctrl_000000263095	334	1180	r															ATGTTGAGACTAAAATTGTTTCTCATGACGTTTTTCTCCCTCTTAACACCCTTCATTCAGGGCGAAACCATTGACAACACCCTCAACCCCTTGGCTCACGTCAGCTCCAATCCGGGTTTTTGCAGTATTTTCCATTCATGGGGATTCATCGGTGACTCCTTGGCCAGCGGTGAACACGAAAGCCGCAACAAAAACGGGAAGAAAGGTTATCATGACTTCTACGACTACTCTTGGGGACAGCGCATGTGTGCCGCCATGGGCGTGAAAGGCGATAACTACTCTCAAGGAGGCGAAACGGCCAAGGGGTGGATCAGCCACTTTTGGGATCAACCCTCCAACCGCAATCACAACATTGATGCCAAGGCAAGTCCGAAGCAGGCTTACATCATAGCCCTCGGAGTGAACGACCAGAACCAAAAGGTCGCAGTGGGCGATCCCGAGAAGGATATTTGCAAAGACGACTTCAACAAAAACGCAGACACCTACTCAGGCAACTACGGAGGAATCATCCAGCGCGTCAGAAGCATTTCACCCGACTCGAAAATCTTCTTGGTGACCAATCCCGGACGCAAGGAAGATAAAGCCACCGAGAACTACAACCAAGCCATTCGCAAGATGGCAACCCTCTTCGACGGCGTTTACATCATCGACTTGGCCAAGTACGCCGCTCCTTTATATAAAGAAGGTACCGAGTTCCGAAAGAAATTTTTCTTGGGCGGACACATGAACGCCATGGGCTACGAATACACAGCCTGGATGTTTATGACCTACATCAATTGGATTATCGAACAGCAGCCGGAAGACTTCCAACAAGTGGGCTTCATCGGCACTCCCTACAAATATTGA
Ctrl_MAG_00115	1049614	Ctrl_000000265059	1	2149	r															ATGTGGATTCTCCTGTTGTTGACTTTTACGAACTTACAAGCAGCAGATGAAGGTCCACGTATGTCGGAGAAGACTGCCGCACAATTACAAGAAAAGATTAAGAAGCTACCGGTATATGACACACCGGCATCCTCCAAAACCGAATTCGACTGGTTGATCACTCCCGAAAAGTCAAAGGGCGGTATCTATGCCACACCTGACCGTAAGAGTATTGTTGTAGCCAATGCAATGGTAGCTCGCACCTTCCGTATCTTTCCTAACTTAGCTACCATTGATTTTGTCAATCGGATGAATGGCGAAAGTTTGTTAAGAGCCGTTAGTAGCGAAGGTACTATTTCCATCAATGGTAAAGTACATTCGATTGGTGGTCTCAACGGCCAACCCGAACGAGCATATATTAAAAATGATTGGATCGAAGAGTTAACCACCGTTCCCGGTTCTTTCCTGGTCGAAGACTTTGAGGTGCGTCCCCTCGAAGAAGACATCAAGTGGGCTCGCAAGCGTTGGATGCTGAATCCCCAATCGCCCACCGGTACGGAGGTGGTATTTTCTCTCCGAGGTGAGAAGGAGTTGGCTGACGTCACTGTTAAACTTCATGTATCTGTTTACGACCGCATCCCCGTCATTCGCAAACGCTTTGAAGTGAATAATGCTTCGGTTGCTCCCATCACCGTTGATTCCTTTCAATTAGAATATCTGGCCATGGCCGAGCCCGAATCTCCCGGCGGCGGTGATCCTGCCACATTCCTTTTGCCCAATATTCATGTTGAGAGCGACTACAACTGCAAGGGTGCCTTTACGGAAAAAGAAACGGATATTACCGAAAAATGGGTGGAAGACCCCGACTATACTTCTCAGCGCAATTACGCTAAAAAAACTCGCTGCATCCTGGAGGTGTCACCCGACTACGGACCTGATCAGATGGTTGAGTCTGGAAGTAGCTTCCGTTCATTCAGTGTATTCGAGATGCCTTACGACAGTTACGACAGAGAGCGCAAAGGATTGTTCAACCGTCATATGCAAATTACTTTAGCTCCTTGGACATCACAGAATCCTATCTTCTTGCATCTCACGTCGACCAATCCCGAAACCGTTCATCGTGCCGTTGACCAATGTGCCGAGTGCGGTTATGAAATGATTATTTTGAGTTTCGGTTCGGGACTCAATGCTGAAGATATTTCGGAAGAGAATATTGCCAAATACAAGGCTCTCGTTGACTATGCTCATTCAAAGGGTATCGAAATGGGTTGCTATTCTCTATTGGCCAGTCGTTGGATCAGCGACGAGGTAGATGTTATCAATCCCAAAACGGGCAAACGCGGTGGTGCCATCTTTGGCAGTTCTCCCTGTTTGTGCAGTGATTGGGGCTACGAATATTTCAGCAAGATCAAGACGTTTATCGAGAAAACCGGCATGACATGCTTTGAGCATGATGGTTCTTACCCCGGCGACCCTTGTGCCTCTACCACTCACACCTATCACAAGGGCTTGAACGACTCGCAATGGAATCAGTTCAAGAAGGTAACCGACCTTTACCATTGGATGTGCGAGAATGGCATTTACATCAATGTGCCCGATTACTATTTCTTGAATGGTTCCACCAAGGTGGGCATCGGTTACCGCGAATCCAACTGGTCACTGCCTCGTGATCGCCAGCTCATCCATACCCGCCAACTCAACTACGATTGCACCTGGGAGCGCATCCCCTCTTCTCTTTGGAGTTTCGTGCCGTTGGTACAATATCATGGCGGAGGAGCAGCTGCCACCTTAGAGCCGCTCAGCGAGCATTTGTATGAATACAAGACCTTGATGTTCCAGAACTACGGTGCCGGCGTGCAGGCTTGTTACCGCGGTCCTCGCCTTTACGACACGGAAGAAACCAAGAAGGCCGTTGTGGAAATCATCAATTGGTATAAACAATATCGCGAAATCCTGAACAGCGACATCATCCATCTTCGCAAGCCCGATGCACGTGACTGGGACGGTATCATGCACGTCAATCCGAAACTGAAGCAAAAGGGTTTGGCCATGTTCTTCAACCCGACTGACCGCGAAATGAAGCGCACCATTAAACTGCCGCTTTATTACACCGGACTGACCAAGTCGGCACGAATCCGTGAACAAGAGGGCAAACTGAAGAGCTATCGC
Ctrl_MAG_00115	1049618	Ctrl_000000265059	5127	5226	r															CCAACGATTCTATTCTTCAAAAATGGTGAGGTTGTTGACAAAGTAGTAGGTGCCATTCCCGCCAGCGAGCTCGAAAGCAAGCTCCAAAGTATTTTATAA
Ctrl_MAG_00115	1049894	Ctrl_000000265139	1253	1418	r															CCCTGCGTGGGACTCACGTTCAGATTGGTTCAAGAAGATGAAGTCTGCTATGAGACCGAAATCACCTCTGACGTCATCGAGATTCCACAGAATTACGTAGGCACGTATGAGTTGCAAATCCTTAGAGGGGATTATATCTTCTATGCAGACATTGAATTGGATTAA
Ctrl_MAG_00115	1051674	Ctrl_000000265641	5860	6040	f															ATGGTTTATGTAGCCCTGCAAAAAGGCAAAAACATTTGTTTTACGGTTTATGCAGCCCTACAAAAAGGCAAAAACATTTGTTTTACGGTTTATGCAGCCCTACAAAAATGCAAAAACATTTGTTTTATGGTTTATGCAGCCCTGCAGAAAGGCAAAAACATTTGTTTTATGCTTATGTAA
Ctrl_MAG_00115	1051675	Ctrl_000000265641	6163	6310	f															ATGAAGAAAATTATTCCCTTTGCTATTGCGAGACTGTCTAACGCCCACCATTTTTCCTTCCTCAAGGAGTTTTTGAGCGATTTCGACAAGGCGAACTTCTCCGAGCAGAAGTTGCGAGACGCTGGGGAGGAGCTGAAAGCGTGTTTT
Ctrl_MAG_00115	1053029	Ctrl_000000266027	2	80	r															ATGAATCACAGTGACACATACAACAGATTTAAAGGTGTCATCTATGGGCAGGCTATAGGTGATGCTTTAGGTCTTGGC
Ctrl_MAG_00115	1057449	Ctrl_000000267366	119	302	f															ATGAGCAGAAAGAAATATGAATACAGGGTAGAAAATATCAACTGTGACAATATGGGATTTTACGACTATATCTATGAGATCGAGCGAATTCTGAATAAACATGGCGAGAACGGCTGGGAACTGGATAAAATGGAATATTACGCCGGTCGTACTCTGTTAATACTTAGGCGGGAAGTCGTCTGA
Ctrl_MAG_00115	1058715	Ctrl_000000267704	0	975	f															CATTTGCGGGAGTTCCCGCAAGCCAACTCCAACGTGCGGCGCATTTGCGGGAGTTCCCGCAAGCCTACTCCAACGTGCGGCACATTTGCGGGAGTTCCCGCAAGCCTTCCGCGCGGGGTGCGGCACGTTTTTGCGGGGTCACAAAACCTTCCGCGGATTGTGCGGCACGTTTTCGGGGGGTCACAAAACCTTCCGCGGACTGTGCGGCTCATTTTCGGGGGTCCCGGAAACCAGCGCGGACTGTGCGGCTCATTTTCGGGGGTCCCGGAAACCAGCGCGGATTGTGCGGCACGTTTTCGGGGGTCCCGGAAACCGGCGCGGATTGTGCGGCAACGTTTTTGCAGGACGAGAGGAAACGACGAAGGATTTCCCCCCAGCCTTGCGCCGGGAGAAATCCTAAGAAACGGAGAGGAGACTAATCAGCGTAAAGTCCCACTCGATTGCCGGACGGGTCGGCAAAGAGCGCGAAGCAGCCCTTTCCCTCAGCCTGAATCTTCGTCTTGGGCAATACGACCTGCCCTCCCTGCTCTACCACTCGCTGCAACGAGGCATCGAGGTCGTCACAACGGAAGTGAATCAATACACCATGTTCCGACGGACGGAAATCGGGAGCATACGAGACGGCACCCACGGTTTGGCCCTCCTGAACGAAACAGGCCATCTTTTCATCGCCACACTCAGCCACCAGGAGCTGAACACCCATTACTGCTTGATAAAACTCGATCGACCGGCGAAAGTCGGACGCGGGGATTTCAAAGAATGCAATTAAAGTCTTCATTTTTTCTGTTTTTTATCATGATCGATTGCCTTGCGCAAAGACACTGCAAAATTACGGGGAACGCAAGGCGTGGGATAGAAGAAAACAGACATCGTCGCTCAAGGCTGGGAGAAATAGTCGGAAACGGGCGCGCAGGCCGCCAAGTACTGCGCCGGGGTGTAACCGGTGAACTGCCGGAACTCCCTGATCATGTGTGA
Ctrl_MAG_00115	1058765	Ctrl_000000267718	85	214	f															ATGGGTACTCTTCTCGGTTTCGACGCAAAGTTAAACATTTTCAGAATAAGAGAGAATAAAGTACAGGCCAGTTTTTGGTTCGTGGGGACGAAGGAACTGCGGGCAGAAGTCAACGCAGATACGGGATGA
Ctrl_MAG_00115	1059824	Ctrl_000000268033	3192	3321	r															ATGTCGTTTTGCCATTCACCCGACACCTTTTCAGAAAGAAAGATGTTGGACCGACTCAAAAAGGACGTAAACGTGCAACTTGCCATGGATTTTAAAGGAGGTACGGGACAGAATGTAGTGAATAATTAG
Ctrl_MAG_00115	1059825	Ctrl_000000268033	3361	3709	f															ATGAAATCATCTGTCACGTTGCCCAAATTCTGTTTGTATCTGCTATTTTCCATGGTCCTGTTTCTTGTAATAGGTTGTGCCTCTATTCGTCGTGAAGATAATCCGCACGCTTGTCGGATTAACAATCCGGTTTACGACACCCTTTTTGTTTACTTAAACGATTATGAAGACGGATGGGTTAACATTCAAATCCAAACCAACCAAGTCAGGTATGCCGCAAAGGAGCAGGTTGTCAACGGTCGTGCCTGGTTCGACATCCGACATTTCCCATCCGGACATTATACGGTATGGATTGATTACGGTCCTTATTCCATCACTCGCCGCTTTTGGCATGACTTGCGGTATTGA
Ctrl_MAG_00115	1059826	Ctrl_000000268033	3718	3889	r															CCCTCACATGAGCGAATAGGAAATGACGGCGAACGACCCAATCATTCCGTCGAAGGAGCACAGTTCGCTCACATGGAGGGCGTATGCGATACGCCCCTACAGTCTTTGGCTGATTTCATTCATAAAGCGATGGTTGAGCGAGGGATTTGGCATGATGTTTCCATTCGATAA
Ctrl_MAG_00115	1064195	Ctrl_000000269273	453	1152	f															ATGTCTTGTTGTATCTTCCCGGCGTTGTTGGGAGTGAATGCGGCATTTGGTCAGGAATTGAAACTCCAAAACAAGCCCTATATAGATTTGCGTAAGTTTCATTATGGATTCATGTTGGGACTTCATCACGAGAGTTTGAGCTTGAAGAACAATGGTTTGATTGATCCTGAAACCGGGCGACAATGGTTGGCATCAAACGATCAATTCTCTCCCAGTTTCACGGTGGGCGTATTGGGCGAATGGAGACTTGACCGTTACTTCTCCTTTCGGGTGCTTCCGACGATGCACTTTGGCAGCAAGCATGTTACTTTTCGTGACCAGATGAGCGATGAGCGTGTTTATCAGGATGTGAAGTCAACTTATATCTCCGTTCCTTTTGATATTAAGTTCAGTGCTCCCCGTTTCAATAATTACCGGCCGTATTTTTTGGCAGGAATCAATCTGATGTATGATTTGACTACGAAGAATGACCAATATATTAAACTCAAACCGTTTAATAGCTTCTTGGAAATTGGTTTTGGTTGTGATTATTACTTGCCCTTCTTTAAGTTTATTCCCGAATTGAAGTTTTGTATTGGTCTGAACAATGTGTTGGAGAAAGATCGCAAGGATTTACAGGATAAGACAAAGGAGATCTTTACGCGATCAATCGATCGGGCTTGTACCAATATGGTGGTACTGACCTTTTACTTTGAATAA
Ctrl_MAG_00115	1064196	Ctrl_000000269273	1164	1260	r															GCTGTGGAAGAAGGAAGCATAGCACTCTCTCGCTATCAATCATACCTCAACATGCTTGACGACAAGGATGAAGCCAAGTATCGCGAGAGTTACTAA
Ctrl_MAG_00115	1065806	Ctrl_000000269746	1	1135	f									starch-binding outer membrane protein, SusD/RagB family	K21572					GGTTACTCCGTAGCAGCCGACAGCTTGTGTATTCCACTGCTTAAATCGGGTACCGACTACTCCAACAACCCGCGTGCTACGGTGAAGGAAGTATATCAGGAGATTCTTGACAACCTGAACTACGCCATCGAGCACTTGGAAGGTGCCGACCGCGGCGGCGACAAGACCCGTATTGACCAAAACGTAGCTTACGGTCTGCGCGCACGTGCCCACCTCAACATGGGTATGTATGCCGAGGCTGCTACCGATGCCGAAAAGGCCATGGTTGGCTATCAGCCCGCTACTCGCGAAGAGATGTCAACTCCTGCCTTCTGCAACCTGAATGAACACAACTGGATGTGGGGTATCAACATCACCGCCGAAATGACGGCAGACTATCTCTACCAGACCTCTTCATCTTGGTTCTCTGCCTTCTGCGGCGACGGTTACGGTCCTGCCACTGTTTGTGTTCCCCGCATCAACGTATTGCTCTATAACAAGATTAGCTCAAGCGACGTACGCAAGAATTGGTGGATTGACGAGAACTGCCACTCTGACAACTGGACCAACCTCACCTGGGATGCAGGTGACGAAGGCAAGGCCACGGGTGACGAAATCGCCAAATTCACCATCGAAAACATGAAAGAGCCCTTCCTGCCTTACACCAACATCAAGTTCGGTATGAAGTCGGGCATCGGTTCTGCCACCAACGACAACGACTGGCCTTTGATGCGTGTAGAAGAGATGATTCTCATCCAGGCAGAAGGTTTGGCCAAGAGTGGACAGGAAGGTCGCGCCAAGCAAGTGCTTGAAAACTTCGTAAAGACCTATCGTGATCCCAACTACTCGGTGAACGACCGCGGTCTGACGCTTGAAAACGAAATCTGGTTCCAGCGCCGCGTTGAATTGTGGGGTGAAGGTTTCTTCATGAGCGATGCCCGCCGTTTGAACAAGCACATTGTTCGCTTCCACGATGGCAAGCCCACCAATGTGCCCGATGCATTCACCTTCAACATCGACATCAACGACCCGTGGCTCAACATGCGTTTCCCGACTCGCGAAACCAACTCCAACGCCGCTATCGTTAACAACACAGGCGGCAGTCAGCCCGTTCCGGGACAGAACCCCAACCTGCGCGACGGCGTAACAGACTAA
Ctrl_MAG_00115	1065807	Ctrl_000000269746	1183	1978	f															ATGTTTGTCGCTTTGACCATGGTAGGACTCTGCACCGCCTCTTGCGACGACGATGACGACTGGGCTCCGGGCAATGCACCGGGTCAATACAAGGATTCAGGTGTCGGCATTGATGCAACTGATAACTTCATCATCGCACTTGACACCAAGACCATCACCGTTACCTGCAGCCGTACCAACGGACAGGGTGAAATCACCGTACCTCTGATTTCCAGCGGTACCAGCAAATATCTGAAGGTGCCCGAGAGCGTAACCTTTGCCAACGGTGCCACTGAAGCTGAAGTAAGCATTGAGGTAGACCCCGAAATGACAGCATTCACCGAGTTCCCGCTGGCCATCAGCATTCCCGAGGCTTACACCAACCCGTATGCCGAAGGCGCTGTATCGAATCTGAAGATCTTCTGCACCGTATTGAAAGAAGACTACAAGTTGGCCTACAAAACAACCTTCACCAGCGAATTCATGGAGGATAAGTGGGAACAGGACGTTGAATATTCCGAGATGCGTGGCATCTACCGCATGCCAAACCTTTACAGCGACTTGACTGTTTACTTCATCTATAGCAAGGACGAAAACGGTAACGTCAACTTCGACTTCTGCGATGAAACAGGTAAAGCAGATAAGGAATTCTCCGCTTACACCCACTCCAAATATGGTCTGGTGACCGCATCCTACCCCAACTCCAAGGCAGAAGACTTGACTATAGAGGGCAACACTGTCACCGCATTACTAAGCTTTGACGTAAGCGCCGGTAATTTCGGAGAATTTTACGAATCATTCACCTTGCCCGAGTAA
Ctrl_MAG_00115	1069599	Ctrl_000000270853	27	243	r															ATGAGAAGCGAAGTAGAAGATAAGGCCCGGTTCATGTCGTTCTGTATAGAGCAATACGCCAAGGCCAAGAATATGGCCATAGAAAGTGTGGTGAATCTATTTGAGAATTTTGGTATATCTGAACACTTTTGTGAGTACTATGATGTGCTGCATACCCATGGACACAATTGGCTGATAGAAGAAATTGATAAAATGATTAACAATAGAAATAAATGA
Ctrl_MAG_00115	1069600	Ctrl_000000270853	533	1472	r															ATGATGATGAATACACAATTGTCAAGTATATCGATTGTTCGGCTCAGGAATGCCGCACATTTTGAATTTGTAACCCGGTTCTACTCCATCGTGAATGAATACGATACGTCGAACGGGATGTTTCAGGAGGCTAAGGCGGCTTTTCAGCGTGCTATCAAGAAAGAAGAAGAACGAATTACGAATTTCCGCTCTTCGGAGTGGACTTTGGTGATGAGGGAGGCAGGACATCGGCGGAAGTACAGCTACAAAGCCATTGTGGATTGCATCAAGACTTGGAGCAGAATCGAGACCACACCCTATTACGAGGATGCCCAAGACTTGAAACGCTACATCAAGCTCTACGACATTGACCCCTATAAGGGTAAGATGGACGAGTTGTCGGGACGGTATCGCATCCTGATAGAAGATTTCACCACGAAGGAGAACCTGCAGAAGGTCAGGAACATCGGTGCCGAAGTGTTTTTGAACGAGTTGATGCGGGCCAACGCGGAGTTTTCGCAGGCTGTGACGGAGCGCGCTCGGGAGAAATCGCAGGTGGAAGGAACGGTGAAGGATGCGCGAGAGGAAACGGAAACTGCCTTGAAAGAAATGATCATGGCCATCAACAGCCTATACTATTTGACGAGGGATGAACATTTGGCCGAAATCATCAAGATCTGCAATGTGGACATCAAGCGCGTTAAGACGCAGATACTCCGTCGGAAGAAGAAATTGAGTGCAGAACCGGAGATGCCCGAAACTCAGCAGGCAGAACCACCCGCCGAACAGCCGATTGTAGACAAAGAGCAGAAAGAAAACACATTCAAATTACCTTTCATTACAAATACTGAACGCAACATTTTTCAAACAGTTGATCAGAAACTAATCATGGGCGATCAACAATACAATTCACGTGCCTCTACAACAAAAGATGTAATAGTACGGGATAGGTGCGGATGA
Ctrl_MAG_00115	1069701	Ctrl_000000270887	1	85	r															ATGGTGCAGAAAGTCGCCGCCGATGCCCAGAATGATGGTAATGACCTGTCTCTTATACACATCTCCGAGCCCACGAGACACACT
Ctrl_MAG_00115	1072582	Ctrl_000000271775	1	1171	r															ATGAATGTCCTGCAACGTCGTTTTTGGCTTCTGCTGCTACTGACTCTTCTCTGTAGCGGCTTCTGCCATGCGCAGTTCGTTCCCGAGGAATGGGTCATTCCGGCAAAAGGAAACTGTTACATCACGCGTCATCCTGCCGGCGCTACGTGTTCTGCGCCGGCGCGCAAGGAGAGCCGCACCGATTTCTCCGTGTCGCGCATCACTCCCTCGGGTGTCGTGCTCAAAAACGACTCCGTCACCATCGCCTCCTTCTTCGTCTACATCCCGTATGCCTCCACACCGCGCTTGTCGTTCAACGCATTGGGCAACGCCCAGATTCGTGTCACCGCCGGTTCCAAGTCTTACCTGGCCCGAGTGGCTTCGTCCAAGCTCGAACGCGTTGAGGTAGGGGAGTTCAACGTCTCTTCTCCGGGCTATCTTCGCGTCGACGTCAGCCTCACCGGGGCCGTTCGGCCTTCGTATGCCGCTATCAGCGACCTCGTTTTGTCGGGTTTGAAGGAGAAACCCATCTTTGTACGCAAGAATTACGATGCCTACTACGGTCGCCGCGGTGCCTTGGTCAACTTGTTTTTCGACACTCAGGCCTGTGACGATGCCGAATGGGCCTACGCCGAAGCCCGGGTGCCTCGGGGTTGCGACCATCCCGGTTCTAATTTCTGTGTCTTGAACTTCGACGGCGGTTTCTTGTCGCTGCAAAACCATCCCGTTCGGGGGCGTTTCCTTTCCTTCACCGTCACCGGCGTGTTAGATCCCGACCGGGCTGACGACGATGTCGTGGAACAACCGGTCAAGGTCATCAGTCGCGGCATCTCCTCACTCGCCCCGACGAAGGACCGTTCAGCCTCGCGCATGGCCATGCTCACCTTCCCTTACACCTGGAAGGCCGATTCTCTCTACCGCTTCCTCCTTCATGCCGTCCATCCCGACGCCATCACCACGGACTATACAGCCTATTTCTATCAGCCTTCAACCCATACCTGGCAGTCACTCGGCACCGTTCGGCGTCATTCCACCGAGTATTTGCTCACCAGTTTGGGTGCTTTTGTCGAAAACGCCGATCCTGAGACCGGATTCCTGCGTCGTTCGCTCGAAATCCACAACGTCTGGGTGCGCGGTACAGAGCCCGACAGTTGGTTTCATGTCAGTGAAGCAGCTGTCTCTTATACACAT
Ctrl_MAG_00115	1072583	Ctrl_000000271775	1240	1762	r															ATGAATATCATGAATAATAGTGTAACAATGAAGTGTATGAAGTCTCTATCCCTGTGCTTGACCGCTGTTTGTCTGCTCTTTTTGGGCGTAAGTTGTTCCGAAGATACCGAGCAGTATGAGTCAAAGGTGCCGCAGTTCTCCGACATTGTCTTTGACAAAGACGTAATCTATACCGAAGAGCTCATTACGGCCGAAGCCATCCAGAGTGTCAAGGGCAAACTCATCGATATGTCGGAGTATAAGTGGTCGTCCAGCGACATGCCGAGCGATTCCACCCTGCATTGGTCGCTCACCAGCGTCATTTATCCCGACAACACCTCTAATCCTTCTTGCACCTTCCGCACACCCGACATCCCCGGCACTTACCACCTGACCTTTACCGGTAAGTACAAAATCTCCGGACGTTCGGGCAACAGCGCAACCGTGGTCGAAATCAACGGTGGCACAGTGAAGTATGAATATACTCCCCTCTGCGGCTACGTGACGCTCTCCAAGCGTTTCAAGGTCGTGGCCCGTCCCTAA
Ctrl_MAG_00115	1072588	Ctrl_000000271775	4854	4950	r															TTCAAGCGGTATGCCGGCATGACTCCCCAGCAATACCGTGACCAGCATTCTGGCTTCGGCGGACTGGAGCAGCCGGACAAGGAGGCAGAAGGATAA
Ctrl_MAG_00115	1075244	Ctrl_000000272580	1	133	r															TTGCATCGTGAACAAAAGAGCATTGAACGTTTGCATGGAGGTTTTGCACGTGTGCAAAAAGGCATTGAAGTGAGTTCAAGGGGTTTTGCACGTGTGCAAAAAAGCATTGAAGTTAGTTCAGGGGGCTTTGCG
Ctrl_MAG_00115	1080675	Ctrl_000000274127	1	640	f															TATTGGTTGATGACACCTGAAAAGAAGCTTTATTTCTTACCGGGCAAACTTAATGAGGTGGCCATGTCAATTAATTCATTAAGAATAGAACAAGATGAGCATTCTCCCCATCGTTATATTACGCCCGGTTTCCAAATAGAAGAAGGTGACATCCTCGCTGATGTGGGTTGTGCAGAAGCATTCTTGTCATTGCAATATATTGAGAAGGTAAAACATGTCTACCTTTTTGAACGCGATCCGATTTGGATTAATGTGTTGCAGAAAACGTTCGCTCCTTGGAAAGATAAAGTAACGATTGTGCCCAAATATGTGTCCGATCACGATGATGATAACAATGTACGACTGGATACTTATTTTACTAAAGAAGGCGTTTGTCCTGATTTTATCAAGTTGGATGTTGAAGGAGTGGAGTGTAAAGTGTTGAATGGGATGAAAACGCTGTTTGATACGGAAAAACCGATGAAAATAGCAGCTTGTACCTATCATTACCACGATGAGTATCGAGATGTAATTGATCTTGTCAGTCGCTATGGATTCCGTTATGAAACGAGCGATGGATGGATGTTATTCGGACTTTATGATGAAATGCGTCCGCCTTACTTCCGTCATGGAATGGTACGCATCTGGGCTAATTCTTGA
Ctrl_MAG_00115	1080995	Ctrl_000000274216	1364	1808	f															ATGAAACCAAATCCTATCCTGCAACGACATGAAGCCCGTCAATTGCTGGAACGCTATTATGACGGAGCGACAACCGACCGCGAAGAGCAATTGCTGCGCCAGTTCTTGGCATCCCCCGAGGCCGACGACGCCACTTTCGGTGCCGACAAGGCCACGATGGGCTATCTTTGCATGAGTCGCAGGCATCATCCCAGTCGCAAGAGAACGATGAAATGGGTAGCTGCAGCCGCAGTGGTGACAGTGGCCGTCTGCATCACCTGGAGTTGGCCCTATTTCGGACGCGAAGACTGCGTGGCCTATATCGGAGGAGAGAAATATACGGATACCAACCTGGTTCTTTACCAAATGAATGAAACCCTAAAGGACGTGGCGTTGGGGCAGGATGATCCGAGCGTAAAGGATCAGATGCGCCATCTTTTCAACACCACCGACTTTGACAAATAA
Ctrl_MAG_00115	1080996	Ctrl_000000274216	1816	2131	f															ATGAAGAAAGCATTGTATATCCTAATTCTATGCGGTTTGTTCGCGGTGATACCCTTGCAGGCCGTGGCACAAGCCGGACTTCATATCGCACCCTATTTCGACGGGCGCTTTGATAACAATAAACGAGTGGTGACCCTCTATGCCACCGGGAAGTCCTTGAAGGAGTTCCATCTGACGCTCTACCGAAGTCTGACGTTTGAAGGGCAGATGGCGGCCGTGAACCAAATCGAAAAGGCCGTGGCGATGGATGCCAAGCAGGCTATCGACCAAGAAACCGGACACAAAGACGGTCAGTTGGTATATGCCTTCTACTGT
Ctrl_MAG_00115	1087029	Ctrl_000000275984	3257	3596	r															ATGACCTATACCATTCCTTTAAATTCACGTTCGAGCCACACACTCGAGATCACAGAACAAACGCTTGAGACCATACGTCGCTACTCACTCTTCAGCCATTTGACCGACAGCAACGGATATGTTGACGAAACGGTTCTTGACAAACTCAAATGGCAGATTCGTTCGCTCATTGCCAGCCAAACCGACTGTAAAGACTTGTTGGACCTATGTATTGACGTGATTTATCACAACAAAATGAAAGCATACGGGTTGCAGCAACTCATGAAAGTCTACGAAACATGGAATCAGGAAAACCCAAAGCAAGAGCCTGAACCCGGTGAAACTCCATCCCAAGACTAA
Ctrl_MAG_00115	1092966	Ctrl_000000277643	0	213	f															GTTTTGACCGTGAAGCTGGCTGACGGAACCACCTATAGTCTTCCTCTCAATACTTGTAAGGATAGTTCCGGTCAATCCATCGCCGCATGGGAACAAGGCCGGCACTATGTTTATACCATCACGTTGACCAAGGGTTCCATCTCGTTCCGTGCTTTGGTCAAGGAATGGGTAGATTCAAACGGTGAAGGCGATGCAGAATTAGATTGGGATTAA
Ctrl_MAG_00115	1092967	Ctrl_000000277643	241	2086	f															TTGAATCAGAGAGCATACATCAGATATTGTCGGTTCAGCCTATTGTGGGTCGTTCTTGCCGTGTTGGTGTTCGCATCTTGTAGCGACCGTCTCGGCGAGGAGGTTCTGCCCGACGGAGGCGAAACATATCAAGGCGAGAAAATACAATTTGCTGCAGGTACAACGGTCAGTGCTTTGGCAACGCGTGCCAATGAAGGATTGACCACTACGCCGGGAAAGACGTATTACATGCCTGATGGCTATCGCTTTGTGTGCCGTATGTACTACAAGGCGTCTGCCGTGAGCGACGTGTTTGACGTAACCGGCGGAACGGACATTACTACTTGGTTAAAGGTAAAGGGCAGTGTCGGTAATTCCTTGTATTGGCGGAACTCTTTCCCTACGCTTGATGAAGGGAATCGGGACTTGTTCGATAGCGACGGCAACGATGCCGAGGCCACCTGTCTGTATTGGCAAAACCGAAAGGAACATGCCTTCTTGGCTTGGACCGATTTGAACCGGGCTACAACCATCGGATATAGTCCTGACAGATTTTCCGGCTCTTTGAAGTTTGTACCTGCCGATGTGGAGTATCAAAAATACATAGGACAGGGAGAGCAATGGGTGGATCATGGCTTTGAGGTCTATGGGAGCGAACACCTGGAGTTCGGCAGTTGGGAGGAGTTGCGAACGTTCATCGAAACGGGTGACAACTATGAAACAAAGATCAAGGACCAAATACCCGAAGGCATTTCTCCCTCTGATTTTGAAGGCAAGCAATATTACTATGCCTATGGATGGTCGTGCAAGTATTCCGAAGTGAAAGCCCAGGAAACCACTGTTGATGCCCTGCATCGCAAGTATGGTTGGATACAATATCAGATGTATTACGACAAGCTCAGTTATAACGGAGCAACATCGGGTGATGGCATTGAGGTGAGGAATGATAAGAACGGCCAACCTGCCTATCTGTACAATACGGCCACCAACAAGTATTTGGCGGCGATTGAGGTCTTGGAGAATGGTGACAAAAAGTATTATCTGACCGATGACTACGGCAATGTGAGATATGATGAGCAGACCCCCCGCTACACCTTCTATTTCCAGCGATTGCAGGAGAAGAAGACGCAGGATTTGATACAGATTCTGCCGGCCAATGCTTATGACTTGACACGTCGCCCGGTGAATGGCAACTATACGATCAACAGCATCGACGATCAGCCCGACATCTGTCAGGCGCTGACCAAGCAGGCCCCTCTCGGTGCCACGCAGGCTGCCAACCGTGTGAATCTGTATTTCAAACATCAGTTCAGCCAGGTGCAGGTGAACATCAAGAGTTCGGCCGACCTCTCCGTGGTGATCAACAGAAATCACATCAAGAAAGTGGAGTTGTTGGGTGTCAGCGATACGGCTTACGTGTTTACGGAGTTGAACAATGCCGGTGATGTAGAGCCGACCACCTATAAATCTGTGGATATTTCTCGGTACGACGATGCCCATCTGCAGAAGAATCCTTACGGCACATCGTTCGAGATGTTCGACATGGTCGATGCCTCGGCAGGAGAAGAGGGCAACTATGGCTATCCGGTCGGTGCGCTCAAGGCCTACAATGCCCTGACGTTCGGACAGCTTCAGGCCATTCGTATCACCTGGAATGAGAAAGAAGATGGTACCGGCATCGTTCACGAATCGACCTACCATGTGGCCGATGAACAACTCAAGAACCTGAAGAGCGGGTACAAGTATATCTGGAATATCGAACTGCGTCGCGGTACGCTCGCCATCGTACGTACCGAGATCGTAGACTGGATAGTGCCTGCCAATGATTTAGAGTATAATACGGACGGAACCATAAAGCAAGATTGA
Ctrl_MAG_00115	1092968	Ctrl_000000277643	2088	5139	f															ATGAAAGTCGTAAAGATTCTATCTATTCTTCTCGTCATCCTGCTGACAGCCTGTTCTGAAACGCTGTCGTCGCTCGACGATGCCGTGACAGATTTCGAGGTGGGCGAGCCTGTCGTGTTCACCACCAATGTTCCCGGCAGTTTCGCTGAAACGAGAGCCTTGGTGCCCGATGCGACATTGCTCAGCGGTTACAAGACCATTATGCACGACTATTCGCTTCGGGTCACGATGTATGAAAAAGACAACGCCACCCCGTTGGGCACTTGTACCTATCGTCCCCAACCTGCCGACGTACCTACGGAAAGTAACAATGGCTTCCACGAAGATGGTTTGCTCGCTCCTGAGGGAACGGAAACTCGTCTCTTCTGGCCGTCCAATGAAAAGCAATACGGTTTTGAGGTGACAGCAGGAACTGAGACATTGGAAGCAGACCAGAGTACGCAGGAGAAATGGCTACGGCAAGATCGTTTGCACGGATATGCCTTTATGCCGTTGTTGGACGACTCCCAAGCGGAGGGTGCCCAAGCGGTGGACAATATCGATGCGTTGAACTATCGTACCAATAAAGAGTGGGGCGCCATGAACAGAACGTGGATGGCTTCCACCGGAGAATTGTTGCAGCCCGATGACTATAAGCGCATCCCGCTGTTCCTGAAACATCAACGTGCGTGGATCACCGTCATCCTCAGAGCCGGCGAAGGTGTGCAGCGCGATGCGTTGAAGTATGCCACTTCCGAAGAGAACATCCGCATGACCATCAACAGCTATGCGGCGGGCAGCAATTCCGCGGCATTCCCCATTGACAAAGCTTGGTCCAGCGAAACGTTGATCGACTATCAGAAAGATAAGAATGGCGAAGCCCAGCAAAACGTCAGTACTACGCGCTATGACGCCATTGTGGAGCCCCACAACTATGCCACCAACAAAGACGAAGAGGTCATTGCCAAGATCAATCTTTCGCAGCAGAACTTCTCCTTTTATGCCAATAGCGACCGACGCTACAAGAGCGGAACCGAGGCTGAAAAGTTGCAGGCCGACGCCGACTACAACCTGGAGGCCGGCAAGCACCTTACGTTGGATGTGACGCTTTCGCGCGACAGCCGAAAGATTCTGATTACAGCCTGGGTGGAAGATTGGACCGAGGTGGCTACCAGTACCATCTGCGATGACTATGGACAGAATGGAGACCCGGTGGTCATCAAGGACCGGGCAGAGCTGATTGCTTTTCTGACCGATCCAAAGACCAATTGTCAAGGCAGTGTGGGCATCATTCAGCCCACAGAACTGAACCTTGATTTGGAGAATGATCCCTGGTCCGCTCATCAATACGACCTGAACGCCACGCTGAATCTTGCCGGTTGCACGTTGAAGACGGGTAGCAGGCTTTTCAACAGCATGTCTTCATCGGCCAACCTGGTCAACGGAATGGTACAGATTACGGATGGCGCAACTGTTGAATCGGCCATTGCCACAAAGAACGAAGGCACCATTGAGCGTGTTCATGTCATCACTTCGGGCGAGAACAGTACGGCGCGTGCCACCGTAGCCGGAATGGTTGGGCTGAACAACGGAACCATCTATCAATGCTCATCGGCGTTACCGGTTGACGGTTCGGTCGCAACATCTATTGAAGGATATTCGCAATATGTGGGAGGAATTGCAGCCGTATCGATTTCTAAAGATGCTTCGTCCATGGCCGTGATTGACGGATGTACGATGAATGCCGCTGTCAACGGAGCCGCTACGATGATAGGCGGTGGCATCGTGGGTTATGCCACGGGGCGTGTGTCGAACAATACATTCGAGTACGGCATTACCATTAATCAGACGGGAGGAAATTTTAAGAACATCTTTGGCGTGGCCGGAACGACTGACCTGCGCGCCTATGGTAACGGGTGGCCTACAACGGCCCTCAATCCCATCAGTGATGCAACTCCGGCGAGCAATCCCAACCGCATCACCACCAATCTGTATGATGCCACCATTGATTGTCAGGAAGAGTTGGCCAAACTGATGAGTAGCACTTACAACATAACCGGAAAGAATTATCTTATCTCCAAGAGCTTTGCGGTGACAAGCAGTTCAGAGCCCGGCGCCGACTGGACCTATGGAACGGTCTTTGCCGATAATTTGGAGCATTCATACAATGTCCGATTCAATTTGGATGGCAATAGCAAGACCATCACCCTGACAGGTACCAAGACGGTGCAGACAACGGATGGTACTAAGCGCGATGAAGGCGACGCAACGACTTATACCACTGCTCCCATGCTCTTTAACTATGTGTTTGGCGAAATCAAGAACCTGACCCTCTATTTGGAGCAGTCCATCGTAGCAGAACCTTCCGTTTCGGCCGAAACAGGTACCTATAGCGCCGAAGACGCCATCGCTCCTTTGGCCTATGCTGTTTACGGCGGAAAGCTCTCCAACATCAAGGTGAAAGCCCATAAGAACGCCGAGGGTGTCAACGATGTCTTTGTGCAGGCTGCCACACCGGCCGGTCTGGTGGTTTGGGCTTATGGCAACGCCACCATCGAGAACTGTCAGGTGCAGGTGCCTGTCAGGATGTGGTTGCCGACGAATTTGGGCAGTCAAGCCAAACATTATGCCGGTGGCATCGTAGCGTGCGCTGCCGAGGCAAGCATCAGGCAGTGTACCTATTTGGTGCAGACAGCCGATGCGGTGAGTGCTGCTTCCACTTCTGACAAGGCGAGTCAGTCGGCCGACTATTATTATGGTGGCATTGTCGGAGGCACATCCGTCAAAGGAACTGAAAATCCTTCTTTGCAGATAGCCGACTGCACCAGTTGGTTTATTGCCGAGAGAGCAACAGAAGAAAATCCCGACAAGAGTTCCAAAGGCTCCATCATCGGTTATACGTGTTATGGCGATGAATCGCTGGCCAATGGAATGAGCCAGACGCAGAAGAGCGAGGGTAATTGGTGGCCTATGAGTGCGGTCGGTGCCCACGTTTGGGCCTCGGGGCTCAGTGAAGAACTGGTGATAGGTAAACGCAACAGCGTAGCGCCTACGTATGATACGAATTTCTAA
Ctrl_MAG_00115	1092969	Ctrl_000000277643	5148	5865	f															ATGAATAAAAGATATATACATCAATTCTCCCTTCTCGTGGTTTGCCTTTTGAGCCTCTATGGCTGTTCGGAGGCAACGCCGTGGGATGGTCAGGATATGGACCTGGAGCGGGTCATCAACGTCGGAGTCGAGGCTTCCGGACTGACCGTCTCGTCTGACGTGACGCCTGTCGCATCCACGCGTGCGGTCGGTGAAACGACGGATGCCGAAAAGGTTTCTTGGCTCATTCAGCCCTTGAAAAGCGGATTGGATATTACCTACGGAAAGGTGAGCGATAAGACCACGGAGCGAGTTGCCATCTTGAAACTCCTTGGCGGAACTCTCACCGATGCCGTTTATGAGACCGATCCGGTCAGTGGTTATGCCAAATATTCTTTCTGTTACCGAGCCGACAACGGACAAGAAACAACAGACCCTGCCCGTTGGTACGACAACGGTCCGCATTACTTTGAGGGAGTGCACGTGCCTACGCGTATTCGATTTACCAATGATGCCTCGGAGCTCGAAAGCGACAGAACCGATTTCAACGGTGTAGCTAACGTGGCCAAGGTGACTGACCTGACCAGCAACCAAAGCGGAGACGTGGAAACCGGCACTGACAACGACTTGGGCAATTACACCTTGTTGTCCCACTATCTCGGTATGCCTGCCAATACCCGCATCTCTGCAACCGTGGAGCGTATCAAGCTGCCGTTCCGCCATCGTCTGGCGCACGTG
Ctrl_MAG_00115	1094880	Ctrl_000000278246	2	470	r															ATGAATGCGAAGTTGAAACTGCTTGCGACGCTCTGTTTAGCCCTCATTTTGGGCGGAGAAGCCTCTGCCCAGATTGGCGAAAGGCGTGATCGCCTGAGCATAGGCGGTAGCGCGGGTATGACATTCAGCAGTATTGACCTTGAACCCACTATCAAGCAGAAGCAACTGATGTGTCCCACCGTAGGATTCACTGTGCGCTACGCTTGTGAGAAATATTTTTCGACATTGTGTGCCATACAGGGCGAGGTGAACCTGGTGAAAATGGGATGGAAGGAAGAAATCTTGAGCGGTTCGGGTGAACCTTTGCCCGATACTTATCAGCGGGAACTGACGTACGTACAGATTCCGTTGTTGGCACGCCTGTCGTGGGGCGGTGAGCGTCGTGGCGCGATGTTTTTCTTCATGGCCGGTCCGCAGTTCAGCATATTTCTGAACGATAAGGCCAAGCAGAGCGACGAGTGGACGCTG
Ctrl_MAG_00115	1096162	Ctrl_000000278656	2	2147	r															ATGAAAAAGTTTTTTGGATTACTTGCACTGCTCATGGCAGTGTTTGTGGTACCAGCATTCGCCGACGGCCCGAGTGGGATTGTGGTGAAGGGTGATCAGGTCTCTTGGCAAGACTTAAAGCCGGGTGATGTTTTCATGCTTCAGAATGCTACCGGTACATGGAACATGGCGTATGCCAACTGTAAGTTTGAAGACTTGTCTAACGTGTTCCTCGGCGGAACAAGCGACAAGTTCAATAGAGGCAATGGTACTCAGTTGGACGTTACAGCAACACCTCTGAGTAGTGACAACTTCTTTACCTTGGTGGAGGCTCCTGCTCAGAAAGCTTTGACACCTGAAGGCGTTGAAGAGGTCACTTCTTACTATTTGCAGCATGTAGACTCCAAGAAGTACGTGAAGGGTACTCCTGAAGGTAATGGTGCTGAATGTATTACTGAATTGGTAGAAGACATTAACGAAGCTACCAGCTTCCAGGTGGTTTCGGCTTGGGCCATTCCTCAGCTAATCAATTCTAAGGTAGACTATCCGGTTGATGAAAATGGTAATGTGACTTATTACAAGCATGATCAGTGGACTGCTACCGGTTTGGTTAACAATATGTCAGGTGCATTCCTGCATTGGGTAGAAAATGCTGATGGATCTTTCATTACCTTTAAGTTCGGTCCTTTCTGGAACTATGGTTACTCATATTACGGTTCTGCCGGTCAGGATATCTCAACTTGGAACTTCTATAAAGTTGCTTACGATGAAAGTGCATTGGCCAAGCTCGATGCTTTGGTGGGTATGATTACAGCTGAGAAGCGTGTTTACACTATAGGTACTGAACCCGGTTACTATGCAGAAGATAAGGTTGCTGCTTATGAATTGGCATTGGTAAATGCTCAAGATTTCTTGTATGGCAGCGAAACTGGCGACGATGCCAAGGCTCAGCAATTGTACGAAGCTCTTGAAACAGCTTTCAACGAAGTGGAGGCTTCTCTCATCGGTGTTACCGATGGTTACTATGCTTTCATCAATGCTTTCCCCAATTATGAGAATTATCAGCATGAGCTGAAAGCCATGACGGTTAATGTAAAGGGTCATTTGGCTTGGGGTAAGTATAGCGAATCTGATCCTTCCGTAATCTTCAAGGTGACCTCATTGGGTGACGGTACATATTCTATCCAGAATGTGGCCAGCGGTCGTTACATTGCCGATGGTGGTCAACTCAGTGCCAAGGTGCTGATGACCGATGCTCAAGAAGTTCCTCAGGTATTCAATATCATTGCCGGTTCTTCACAGTGGAACATCACCAATACCGGATCTGGTATTGCTTATCATACCGAAGGTCACTTGGACGGTAATGGTCTAAGCGGTGACATCGTTAATTGGGACGGTGGTGCCAACGGTGCTTCTGCATGGGTTGTAAAGCCTATTACCGATGAAGCCATCATTGCTGCTGCCATTCAGAACGGTCCTGCCAAGTTGCTGGGCAACAAGTTGCAGACTTACTTGGATACCGCTAATCAGGTTCTTCCTAAGGTTTATGACTACGTGAAGTTGATCACCAATGGTGCTCAGATTACTTCAAATGCCAAGAACCAGAACAACAATGTTCTGATCGACGGTGTACACAGCTATGCTTCTGAGTTCGAGTCACAGTGGAGCACCCAATTTGCTGATCCGACTTATGAAGGTATCGGTTATCACAACCTTCAGATTGCTTTGAACGAGCCGATTGACAAGTTATTCTTTGAATACTGGGGACGTCCTGCTCCTTCTGCTTATCACGACAACCCGAACAACATCGGTGTTTACGTAACCAATGACGACGCTCTTGGTGCCAGCACAGCTGCCGCTGACTCTACCGAGTGGCTACACGTATGTGACCTCGTTGACGGATTCCCTGCCAACGTATCTGATGCTCACTATGTATCTCCGACTCTCAACTTTGGCGAACCTTATAAATATGTACGTTTGGTAGTTCGTTCAACCACCAACATGTATGTTAAGCGTACCTTCGCCAATCCGTTTAAGACGGGTGTTACTTTCAACATCTGCGAACTCCAGCTCTATGGTGCCAATGCTACTGAGAACTCTGAGTATACCACCGTTCCCGGCATGAAGGAAGCAGTGGATAACATGAACGCTCTCATGAAGATCTCT
Ctrl_MAG_00115	1096798	Ctrl_000000278840	0	1047	f															ACCAACTCTTTGGCGCCCGGTACGATGGATGCCAGTCCCATACCCAGTGACAGCCTCTGTTACCAGCAAAAGCGCCTGTTGGTGCGAAACATCTCGCCCACCGACACCCTTATCGTGGTGGATGACCCGAAATATCTCGAAGAAATAGCCAGTTGGGAGGGACATTGCAAGAATTTGAACATGATCAAGATCGGAAAGGAGCTGATTTATTACTTGGGCGTGTCCGAAACGGCTCCTTACACGCTGTTGAATGTCAAACGCGGTTACTGGGGAACCAAACCCACGGCGCATGCAGCCGGTGACACCATCTACAAGTTGCAGGTGACGGTGAATTATGGCTACGACGGCATCATTCCCAACCTGGCGTTGCAAGATGAGATTGCACGTTACTATGCTCGGGTGGCAAAATTCAGCGGCCTCACGCTCTACGACTTTGACGGACAGGAATTCCTCTTTAACAATGGTCACGGCTACTATTCAACCAAACGTTTCTTCCGTGTCATGTTTGACGAGGCAGCCCGATTGGGAGTTCCTTATATCCGTTTCTCGGGCGCAACACTCTCGGAAGGCTCCTGGCATTACCAGAGTATGTGGAATGTCGGTGGCGGAAAGAACCTGTACGACGTTGATACACGCGAATGGGGTAGTACAACGAGTCAGGGCAAGGATTTACGCGACGTAACTTACTCTAATTTCTATCCGGTTTCCTTTGGTGGAAACTTCCCCATCGGTAAAAACTCTACGGTTGAGCAGTATGAGCACATCGAAGCTATCTCGGTGGGCTACGGCGCCACTTACTTCCTGAAGATGAACCAGCAGAACGTTGAGAGTTGTCCTCAGAAAGATGCCATATTCCGTGCCATCCGCACCTGGGAGCAGGCGCGTCGTGCCAATGCCTTCCCCCGCTGGTTGAAGCGGAAGCTGATGAATGGGTCTTACAACTGGCATTTGGAAGCCGGCAGCGATAACAATTCGTGGACTCTCTATCGTCAGGAGAACGGTCGCAATGTCGAGACCTTCCATCTCAAGCGTGCGGCTGGTTATTAA
Ctrl_MAG_00115	1098948	Ctrl_000000279509	0	309	r															ATGAGGGCTTTGCACGTCATGCAAAACGGCTATTTTGGAAAATTAAGGGCTTTGCAAGTCATGCAAAACAGCTATTTTGGAAAATTAAGGGCTTTGCAAGTCATGCAATACGGCTATTTTGGAAAATTAAGGGCTTTGCACGTCATGCAAAACGGCTATTTTGGAAAATTAAGGGCTTTGCACGTCGAGCAATACGACTATTTTGGAAAATTAAGGGCTTTGCACGTCATGCAATACGGCTATTTTGGAAAATTAAGGACTTTGCACGTCGAGCAATACGGCTATTTTGGAAAATTAAGGGCTTTGCAC
Ctrl_MAG_00115	1098949	Ctrl_000000279509	1224	1383	f															ATGCTTTTTCTCTTCACCTATAGTACTACTTGGTCCATGACCGGGAAATACTTGGGTAGAATCAGGCAAAGAGAAGAGTTGCTCACGGATGCTTTGCAGCAATTGTTCGCCATTACCTCCTGCCAAGTCTGTTCGACCTATACTCAAACGAAAGAGGGT
Ctrl_MAG_00115	1109297	Ctrl_000000282688	2	1952	f															CATACCGGACATGGCGGTGCCTTCGTGTACCTTTTCCATCTCGAGCTGTTCTTCTTCGTGACCGGCTTCCTGTATAACGAGATGAAGTACGGTGACCAGCCCTTCACCTTCCTGCAGAAGCGCATCGAGCTTTGGGGAGAAGGCCAACTCTTCTTCGACTACAAACGACTCAACAAGTCAGTGACCCGTTCATCACAAAACGGCATTGAAACCAACTGGGATCAGCCTTTCATTTTCGATACCGACCAACGCCCCGCCTGGCTCAACCTGCAGTTTCCTACCAGTGAACTTAACGCCAACATAGCCCTTGTTGACTGGAACAATCCGAAGGCTTATCTCTACAACGATTATACCGCTCATGATGGGAATGATCAACCCGAGGAGATTGTCAATCCCGACATCAAGCCCCACCATCTCTCCATTGCCCTGGCCCAGAGAGGTGTGATCGACCTCGATTCGCTGATCAACTTCAAGTGCGTGATTCAATCCGACAATGAGGGAATGACGAGAGTAGGCATTGAAGCATCCTTCAGCCCCGACATGAGTGATGCCTTTCTCTTGGATTACACCAATGGAGGAATCATCTACAGCGGATACCTCAAAATGGCGTTGATGGATGACTGGGACAACCTTATCGGCCGCGAATTTACCCTTTACTTGCGTTCCAAAGAGATCTATCTCGCTTATGGAGTCTACAAGGAAAGTTATTCTAACATCGTACCCGTAACCTGCCGAATGAGCGGAGATGACTACGTGGCTACCGACTTCATTGAAAAGCCGCGCTTATTAGATGCAACACTCAACTATGACAGCCTTCTCTTTAACCTAAAATTGGTAGATACCTCCTCCCTGCCCAGCAACCTGAAATATTCATCCTGGCTCCTGGAAATGGGTTCCGATAATGAAGAGCCATCATGGGTTTATCTTTCAATGGACGAAAACGGACATCTGAAATCCAACTTCTACGACCTTCGTATGCTGTTAGACGAAATCAAGACTGCTTATGCCAACGACGAAACGTTTATCAACACGGGCGTTGTCAATGGCAAGTTGTCGTGGGTTGTTGATGACGACGAAAAGGGTATCTATCAAATAACCGACGTTCACTTCAACGTACCGATGTGGGAAAAGTTGCTGCAAAATGACGGTCTTATGATCTTCCCCTATGATAACAAGAACCTCGTCATTGAAAAGGGCACCAAGGTTTTCGTCATCAAGGCACAATGTATCAGCAACGACGAGCCCAAAGTATTCCGGCTCCATTGCGACCAAGAAGGCATTACGATAGATAGCGTCAGCTTCGATTACGACGATGAATCGGCCTATGCGCTCGTTCATATTTCCAGCGATTTCCAAGGCGACGAAATCGTCATCAATGTTGATGAGGCCAACGACTTGGGTCACCATAACGAGTTACGCTTCATGTACGTTGAATCGATCTGGTACTACAACGAAGAAGATTTCAAGAACGATGGCTACACGCAACCCTTCCCGTTGAAGAACAGCATCGGAACCTATTACAGCGCATTCTTTGAAGAGAACCTGCCCAACACAAAAGTTGGATATTGCATGCTGCCGAACGGTACACACGCTTTCCGCATTACACCTTCCGGCGAGAATTATTCTCCCTTCATTGCCTATGGCACATTGCGTGAAGACGGAAACTACGATTTAACCGTAGCACCGACAGTTATGGTTTACGAACATTCCCAATACGGTCCTATTTATCTCAACACGGATAGGTATAGTCCCAGCACGTTCAATCCCGAGACCGGTGTATTCACGCTGAATTTGGAATATAATGTATCAATAGGTTCGTTCGACACCTTTTCCGACCGCCTGACCCTTGACGGTTCGCAAGCAGGCAATGCCGCTTCGCGCAGCTTCCGTCAGAAGGTCAAGGAGAGAAAACTCCTACAGCTGAAGCCCCGCCCGAAACAGAAGCAATAA
Ctrl_MAG_00115	1109298	Ctrl_000000282688	2130	2472	f															ATGTTGCGTTTCCTCCTTCTTTTATGGTTACTTCCGCTCTCGTTGACCGTTGCGGCGCAAAGCGTCAGTTGCGACAACGACTCTACCCTCCCCCGCAGAAGTCGCTGCGACTCCATTGCCGCCCCGATTATGACCTACCGCCCCGGCCTCTACGGATATGACCACTGGAACAGTCCGCTACACACTGGACTGAACGCCGAGCTCAGCCTGAGCGCCAGCATCGGGCTGGGCAGCCACTCGCCTTCGGGCGTAGGCTTCGGACGCGAAGTGAGCCTTACCTACGTTTCGCCATTGGGGAAACAACTGGCCTACACCCTCGGGGTCAATACGGCTCAAATGGAT
Ctrl_MAG_00115	1110293	Ctrl_000000282972	0	1125	f									dipeptidyl-peptidase III [EC:3.4.14.4]	K01277					ACCAACGGCTTCACCGAAGTGTATGGAGACCCGTTAGGCATTAAAGGCAGCTGGGAAGCCATCGTGAACTTCAAAGATACAGTGGCAACCGAGCGCACAGAGAAGTTGAGCCAGAACGCCCAGTGGTTCGAAGACCACTCGCCCGTTGACGCTCGATTCAAGAAAGAGGAATGCAAAGGCATCACCGCGAAGGTAATCACCGCAGCTATTCTGGGAGGCGACCTCTATCCGTCTACTGCCATCGGTATCAACCTGCCTAACTCCAACTGGATTCGTAAGGAATACGGTTCCAAGAGCGTCACAATAGGCAATCTCACCGGTGCTTATAACAAGGCAGCCCATGGCAACGGCTTCGGCGAAGAGTTTGTCATCGACAATGCTACCCTGCAACTCATTAAAAAATATGGTGACGTATGTGATGATCTTCACACCGACCTTCACGAGTGTCTGGGCCACGGCAGCGGCAAGATGTTGCCGGGCGTGACCGACGACTCTCTGCGTGCATACGGCTCTACCATCGAGGAAGCACGCGCCGATTTGTTCGCGCTGTATTACCTGGCCGATCCCAAATTGGTGGAGTTGGGCCTGACTCCTGACGCGGAAGCCTACAAATCGAACTATTACACCTATATCATGAACGGACTTCTCACCCAAGTGGTACGCATCAAGCCCGGCCACAACATCGAGGAAGCCCACATGCGCAACCGTGCACTCATTGCTCACTGGGTATATGAGAAAGGCAAGGAGCAGAACACCATTGAGTTGGCCAAGAAAGACGGCAAAACCTACGTGAAGATCAACGACTACGAAGCCTTGAGAGGCTTGTTCGGCGAATTGCTGGCCGAGATACAGCGTGTCAAGAGCGAAGGCGACTTCCAGGGAGCCCGTGCCCTTGTCGAAGGCTACGGCGTCAAGGTTGATGCCACCCTTCATCAGGAGGTGCTCGAGCGTTATGCCAAACTCAACATCAGTCCTTACAAAGGCTTTATCAACCCGGTTTACGTAGCCGAGACCGACAACGAGGGTAACATCACCGACGTGAAGGTTACTTACGGCGAGAAGTACGACGAGCAAATGCTTCGTTACAGTCGCGACTACTCCGGCCTGCCCTTCATTAACGAATAA
Ctrl_MAG_00115	1111244	Ctrl_000000283238	3843	4929	f															ATGATTTACTACATCACACTCATCGCGCTGTATGTCTTAGGTTTTTATAATGTCTATTCAGACAATAAAAAATACATCACAAGACTACTTGTACTGGCCCTGTGTTGGTTGGTACTTCATGATGGGCTGAGGTGGGAAACGGCTACTGACTGGACCAACTATTATCGTTTTTTTGTCGGATGTCTTCAACTTAATCTCGATAATATTTATTTTGAGAAAGGTTATGTCTTTTCCAATGTGTTGGTCAGATATCTTACAGATGACTATACCGTTTACTTGTTGTTGCATGCGGCTTGTGTCTATACCTTAATAGGAATTACGTTAAAGAAATATGCTGCTTATCCATTATTGAGCCTCGCCTTATTTTATGCACTGATGTTGGGCTATTTGGGTATGAATCGCCAATATATTACGTTGGCAATTGCTTTCTTTTCCATTCGATTTATTATTGAAAGGCAATTGTATCCCTTTATCGCTTGCATGATTATTGGGATGTTGTTTCATAACTCGGCAATCATCTTTGCCATGGCTTATTTTCTGACCAAACCATTTAAACGTATTATTTATATAGTCGTGCTGGCTGTATTTTTCTTGATTTCGATGTCGGGTATCATCCGAATGCTACCGTTGGAATTGTTTTATATTGCTGGGAGTGATATGGGTGATAAAATGGATACCTATAATTATCTAGGTAATGAGTCCATCTCCATGGCATCGCAATTGATGGGTATCATGAAACGTATGATATGGATTGTGATAGTGTTGATTTATTATGATGCCTTCAAAAAAGTAGAGAATTTTGCACTCTTTTTCAATTTGTATTTTATTGCATTGTGCTTGTATCTTTTGTTTAACAACACACCGTTACAGGTGATTGTCGCTCGTGGCATTTTGTCGCTAAATTTATTTGAGATCATGATTATGCCAATGATACTATTTGTTTTTAAAGATAATGAGACTCGCAAAATATGTTTTGCCGGTTTTGTGGTTTATGGTTTCATGATTATGTTAAAGGCTATCAATACTTATGTAGAAGTAAACGGAGAGGATATATTTAATCCCTATCGTTGTGTACTCTTTGAATAA
Ctrl_MAG_00115	1116029	Ctrl_000000284690	359	899	r															ATGAACGAAGAGGGTGTGAACCTGTTCAGTCAAGATGTGATAGAGTTTGTGACTGTTGCCACTGAATTCTGCGTCAGGGCAGAAAATGTGGGTCAGACTACTCGAAAGGAGTTTGTGGGCGTGATGTTGAAGATTCTGCCACTGCTTTACCTGAAGGGAATCGTGCTGACTGAAACCGTTCCGGTAGAGGAAGAAGATTCGCCGGAGCAGTTGGTGACTGAGGATGACTATAACTTCGTGCGCGACAGTATTGCTGCCCAGATGGGTAGTTTTGATGACTATCTGGATGTGTTTGTGGAAGACATGAAGTATAGCGATTGTCCGATACGCAAAACGATTTCGGAAGACCTGGCCGACATTTATCAAGACTTACGAAACTTTGTGGGAATTTTCAAGGAAGGACATGAGGAAAGCGTAAGATGTGCCCTGCAGGAGGTGAAGGAACAATTTCCCAACTATTGGGGACAACGCATTCCTTGCGTGATGAGGGCCTTGCATGACGTGATGTATGTGCAGCAAGAGGATGGCTATGACAATTGA
Ctrl_MAG_00115	1116031	Ctrl_000000284690	2043	2163	f															ATGAGTAGAATTACAACAAAAAAAGCAGTAACCATATATTTCTTTCCAAATAAAAGTACTACCTTTGCACCGAATTCCAAGCGAAGTCCTGCCGAAATGGCTCAGTTGGTAGAGCAATTC
Ctrl_MAG_00115	1116540	Ctrl_000000284824	285	738	f															ATGATGAAATATCTACTTCTTTCATTGCTCTTTCTTGCCAGTGCATTAGGAGCTTCGGCGGACTCTACGGACTATCCGCAAATTACGGTCAACGGAAAGCCGGTCACCAAAACGGTGAAAAGGATTGAGACTTCGACTTTCTTGGCAGAACTGATTTACGACCTCGATACGATGGAGAGCGATACGGTCTATACGGAAACACTCCGTCTGGTGCTCTCGCCCTTGAGCATTGGTGAAGCCAAATTGTTGGGAGGTGTCAGCGTGAGCAGCCGATACCTCGTGGTAGAAGGCCTCAAGGCCGACGCCGAAGTCACCATCTATAATACCTCGGGCGTGAAAGTAAAGACTGACCGCGCCAAGAAAGGACGCTCCAGTTTCTACATCGGTCACCTGCCCAAAGGCATCTATTTGATGAAGAGTGAAAAGACCATTGTGAAATTCCAAAAGAACTGA
Ctrl_MAG_00115	1116541	Ctrl_000000284824	743	2525	f									starch-binding outer membrane protein, SusD/RagB family	K21572					ATGAAAAAGTTGTTTACCCTTGCAGCAACCGTAGTATGTCTGGTTGCTTCTGCACAACGTAACCTCATAGAGGTTTCCACCCCAAACGATGTTTCTACCTTTAACATGGCTGCCAGTTCCATTTTGGATTTCAGAAACGATTCCCTGCTGATTCGCACCTACAGAAAACCGAACCATGCTACGTTGATACAAACCGACACGTTCAAGTACTCCGAGGTGGGAAAAATCAATTTTGTAATGGATAATCCCATTCATTACAACATCTTTGAATTATTAAGAACCGACCGTTCCACCCGGGGTGACGATTGGAGCTACGGTTCGGCCATGCTCATACGTGAAACCATGCTCGAAGACTTTGTGCTTCCCAACAATAACTATAATTGGTTTTATTCCTGGAGTATGAACGATGTCCAGGAAGGCAATGGCGGCCTCTACTACCTTTGGAAATTCTTCTCGACATCGCTCGACTATATCAACACGGAATTGGTGAAGATGCAACATCCCGGCCGTCCTGAGAGCTATGATGCCTACGAGGGTTGTCTCTATGCCCTCCGTGCCCTCGAGCACCTTGACTTGAGCCGCATGTACGAGTACCTGCCCAACAAGGCCCACAGTTCCATCAACGAAGCAGGCAACAACGTGATGGGCCTCACTGCTCCCATCTTCGACCATCCTCTTGACCGGAGCACCACGTTCTGCATTCCCCGTGCCACTAAGGCTGATATGTGTCGGTTCATTTTGGAAGACCTCAACCGCGCCGAGCAATTGGTGGGCCAGCTTCAGAACTCCGACCGTCAGTTGCCCCATTTGGAATGCGTCTACGGTTTGAAAGCCCGTTGTTATCTTTGGATGGGCGACTATGCCAATGCCCGCCTCTATGCCCGCAAGGCCATCGACACCTATGCCGGCCAACCGATGAGCAAGGACGACTGCCTCTCACCCACCCGTGGTTTCAACAGTCTGGACCAATGGATGTGGGGATTGGAATACAGCCGGGATGACGCAAAACTGTATAGAGATCTCAGCATGAAATCGTGGACGCCTTGGCTTTCGCCGGAAATGAAAGAGAGTTATGCTGAAGAAGTTCCGGCTCAGATTAGCAGTGCGCTCTATTCGCGCATAGCCGATACCGACTTCCGCAAATTATGGTGGAAAGCACCCGAAGACTCACCTCTGAACGGGCTGGTGACATCCAATAATGAAGATGCCCTCCGAAATCATCCCGTCTACACCAGTTTTAAGTTCCGACCCAAAGACGGGAATTATCAAGACTTGAGTGGCGTCTTCAGTGCATTTCCGTTGATGCGTGTTGAAGAGATGTACCTGATAGAAGCCGAAGCGGCAGCCCGCGAGAACGCTGACGAAGGCAAACGTCTGCTCACCACCTTTATGACGCAATATCGCGATAAGGCCTACACCTGTCAGGCAACGACCACCGAGGAAGTGGTGGACGAAATCTTCCTGCAGAAGCGCATTGAGCTTTGGGGAGAAGGTCAGCTCTTCTTCGACTACAAACGACTCAACAAGTCGGTGACCCGTTCATCACAAAACGGCATTGAGACCAACTGGGATCAGCCTTTCATTTTCGATACCGACCAACGCCCCGCCTGGCTCAACCTACAGTTTCCAACCAGTGAACTTAACGCCAACATAGCCCTTGTTGATTGGAACAATCCGAAGGCTTATCTCTACAACGATTATACCGCTCATGATGGGAATGACCAACCCGAGGAAATTGTCAATCTCGACATCAAGCCCCACCATCTCTCCATTGCCCTGGCC
Ctrl_MAG_00115	1127728	Ctrl_000000288360	1	985	r															ATGAAAAGAATCATTCTAAGTGAATCGATAACGACCGATGCCCTGGTTGCAGCGCTCTCTGAAAAGGAGGCTCTGCTCATTGTGGAGGCTGATTTCGACTTGAAAGGTCGCTCGGTGAACATGTCGGCTTCGTCGATGATGCAGTTTGCAGGCGGAAGTCTTCGTCATGGAACGCTGCAAGGTTGTGTGCGGTTCATGGCCGGCGGTATGTGGGTGTTTCGTGAAGGCTTGCGCTTTGCCGACGATGCCCGTCTGAATGTATCTGAAATCTGTCCGGAATGGTTTGGTGCCATGGGTGATTATGATTTGAACACTCATCAAGGTCACGATGACACGGCTGCCATTAACCGCGCCATAGAAGTAGCCGAGCAGTTGTCGGTAAAAACCCTTCGTTTCCGTGCCGTGAACTATTGGGTGACGGGTGTCGTGATCAATCGTGGTAATGTGAGACTGCTCGGCAGTGGTGCTCAGCTGCGCGAAGACCAATGGGAGCGGGGCAAGGCCGGTACTGACATTCGGCAGATATTTACGAACAGGGCCGGCATGCTTTGCGTTGCGCCGGGGAAGAGCTGCGTGATCTGTGGTGAAGACGTAGCTGATCCTGTCAGCATGAGTGATCTGCAGTTGGTTTGTGACCGGAAACATGCGGGAAGTAAATCGCCGACATTAGGCGTTGACTTCCGCTCAACGGTCAATGCCCCCACGTGGCCGGTGATGTTCGAGCGTTGTTTTTTCCAAGGTTTCGACAAGGCGTTTTGCATCAATAGCACCTTGGCCTATCCATTGAATTACCTGAAGTTTCAAGATTGTGCTTTTGTTGAAAACGGCTATTGCGTGTATGCCTCGTCTGTCTCAGAACAAATACATGCCAAGTCGGGCATGACTCGCCAATGCGTCTGGTCGTTCGAGTTCTTGGGGAACAAGTGTCATCATAATCGGTACCTATTATATATCTGTCTCTTATACACATCTCCGAGCCCACGA
Ctrl_MAG_00115	1127730	Ctrl_000000288360	2464	3757	r															ATGATGAAATCCTATTTAATGCTTGCTACATTATGCGCACTGTTTTGCCTGACTGCGTGTAGCGATTCAGACGACAATCCGAATGAAGGAAACATTGTCAACCCGAGTCCCAAGGAACAATGGGGAAAAACCCTGGTGGGAAGTGATGGCACGATTTTTGCCTACCCGGACCTGTACGTAAACTACTGGGAGTACACGTGGGATACCGACCCTGAAGGCGAGAACAAGGACATCGCCCTGTGCATCAAGGGAGCATTCCCCAAGGCTCGATTCTTTAGTTTCAGTCTTTACGACGATGAAAAAGGCGAAGCCATTGGTGGATTGGCCGACAATGAGATTACGCCGGATGAAGGTTCGGTCAATCCCTTTGAACAAACATCTGACAAGACCAATTATTTTACCCTCTACATTGTGCCTTCCACAATGGATGCAGCTAAAATCGCCCGGCTCGGTTCCAACAATGTATGCGTCTTGAAGGCCGGAGTCAATCGGGCCGCAGTGGTTGTGCGTGAATACCTGGGCGAAGGCGAGACCGGCGGAGTGGAGTTACCCGCCATTCATGCCATCGACATCAACACACTCAAAGAGGTGAAAGCACCCTTGCGCATGAACTCCAACGTGACGAATTTTGCTGTCAGCTACGACCACCTATGGTCGGACGACAACGACGACATGCCTTTCTTCCTGGCATCACGCGGAGCCTACTATCCCAACAACTCTACCGACTACTTATTCGCCCGTACCATCTTGAAGGACGACCAAGTACTGGTCTTCAGTTTCGTTCCCGTACCCATACCGCAGCGCGTGGAGGACTATCGGGGAGCTAAAGCCCGCTATTGGTCCATGTGTTTTGGCTCGGCACGCGACACCCATTCCTATTACTCCGTCTACGACAGACAGGCCAATGTGCCCGACGGCGAGCAGTGCACCTTTGTGGTCTGCATGAAACAGAACCCGCAACTGGATGCCATTACCGCTAAAGTAGCTGAAGAGAAGGCTCGCGGCCGCTATTGGCAACTCATCGTGTGGGACCGTGAGCGACTCTCGGTGGAAAACAAACCCATTGGGGACTGCATCGTAACGATGTATCGGAACATCTTGCCCAATAAGGCCTGGGAATACTCCATCTCTCAAATGATAGCCACCCCTTACGGTGATCCGGTCAATACGGCGAGCAAAGATCCTGACCACATGATTGCCCATAAGGCATTGGGCGAATATGGTCCTTATGGCATGAAGTACGCCACGGCAGACTTCTTGAGCGACACCTTCACATTGCCTGCCAAGAAATAA
Ctrl_MAG_00115	1127731	Ctrl_000000288360	4018	4144	f															ATGTATTACATCTCTAAATTTTTCTTAGGATTGGCTGCATTGACAGCCGTGTCATTCATGTCTTGCAGCGACGACGACTGCGACAAGAAGGGTGGAAGCGGCAACGGCTCCCTTCCGCTCAGCCAG
Ctrl_MAG_00115	1128232	Ctrl_000000288538	134	740	r															ATGAAATTTACAACCTTCAGCCAAGACATTTTCAACGAAGCTATCAATGCTTATCACGTCACTGACAACGTGGACATCCCGATCAGCAACCCTTACGAGGCCGGAACCATTGAGCACGACCTCTATCTCAAAGCCTGGATAGACACGGTACAGTGGCATTTTGAGGATATCATTCGCGATCCCAACATCAACCCGGTCGATGCGGTGGTGTTGAAACGGCGAATCGACAAAAGTAATCAGGACCGCACGGATCTTGTGGAACGCATTGACAGCTATTTCCTCACCAAATATCACGAGGTAGAGCCCCAAGCCGACGCCACCATCAACACAGAGAGCCCGGCCTGGGCCATAGACCGCCTCTGCATCCTCAATTTGAAGATCTATCACATGAAGGAACAGGCTCAACGCGCCGACGCCAGTGCTGACCATCGCCAACGCTGCGCTCAAAAACTCAGCGTCTTGCTTGAACAGCAGAAAGACTTGTCTCAAGCTATCGACACCTTGCTTGATGACATCGCCAGCGGCCGCAAATTCATGAAAGTCTACAAGCAAATGAAGATGTATAACGACAAGGATACCAATCCCGTGCTCTATAAGCAGAAGTAA
Ctrl_MAG_00115	1131075	Ctrl_000000289399	1	331	f															GACTTCGATGCCTCGGTGTGGGAGGTGACCAAGCGAGATGAAGCCGGTCAACTCGTCGGGTTGATCTACTTCCCCATCACCGGCTATTCCGGCCTGGACGAATTGACCGGCACTTATACGAAAGTCAACAAGGCGAGATGCCAGTATTGGACGTCCACCCCATGCAGCAACGAAGCGGGAGCAACGGAAAAGTCATGGGCTTTCGAGACCACCTACTACACGGAACAAGGTTCCGGTGATGGTCACATGACCGTTCAAAAGATGGAAGAGCGCGAGAGATACAACGGATATGCCATCCGCCCCGTGCTGTTAAAAGAAAAGACGAATTAA
Ctrl_MAG_00115	1131076	Ctrl_000000289399	335	2264	f															ATGAGAAAGATTCTATTGCTTCTGACATGGATATGCTTGGCCTCCTGCACCTCCGACTCCCTAACGGATGAGCCGCAGCAGGGTACGCCGCTGGAGATTCGGGTCGACGTGGCGGCCTACAACCAGGATGTTGACGACGTGGCGACCAGGGCTTCGGTCAACAGCGGTGTCATCACTTCGTTTGCTCCAGGCGACGACCTCGGAATCATTGTTACGGACAAAAGCGGAAACGTGGTCATCAACAACTACCGCTTTATAGTGCAGAAAACAGGACTTGCCTACCGGGCGGATGAAGGAGATAACATCATTGCTTCTGACATCTATTACGATGAGAACTACACCTACTTTGCCTACGCGCCCTACAACAGCCAGTACAACGGCTATCAGTCGTTAGATGCCATCATTGAGAAACACACGGCGGACTTCTCCGCTCTCTATAACGACCAATCCACTCAAGCGGTTTATAACGCGGCCGACCTCTTGGTGTGCAAGACTCCCCAACGAACGGGCACAACGTTGCGACTGAAGTTCACTCACGCCATGAGCCTGATGAAGATCTTCTACAACGGTGAAGCGTCAGACCTGACGGTGGAGAAACCTGTTGAGCTCTCGAAGATGTACAAGCCCGAGGGATCTCAATCTTACAGCTACATCTACCCACCGGGTGACGGTGTGGAAGTGTATGGCACAGCTCTCTCGAAACAGACTGTCGAGGACGAAGGTGGTGAGGGGAACAAAAACGAAATCGATACCTACTCCTACTGGCAGACCCGCATCGATCTGAAGGAAAACGGTATGCTCTACGTCTCGATCTACGCCCAACCCTTGGTATCGTACAAGACTGCCGGCGTCGACATGGGATTCCCTTCGGGGTGTATCTGGGCCAATCACAACTTGGGCACCGAGACGGCTTCGGACCAGGAGAAAAGAAAAGGCAAGTGGTACGACGCCTACGGCAATGTGAGAGAAGATCTCATGAATAGCGAGCTGCACGCCTGCTACGACCGGGGCGACTACTTCTCTTGGGGTGAGTTGGAAACGAAGTATGAGCGTCCGGCCCTGCTGTTTAGTGAAGAAACCGGCCGAATTAGTGCTACGGGAGATGCCATCGTAACGAATAGCAACGGCACCCAATCGATGAATTCGCTCATCTCGGGTTCGGAGAAAGGATATTACCCCGAAACGTACGTCGACAGACAATACTCCTTCGCAGAGATCGACGGTAACATTGCGGGTACGGAATATGACGTGGTGAGAAACAAACTGTGGAAGGGAGAATGGCGAATACCCAATGAGAATGAGGTCGACGAACTGATGAGGAACTGCGACATCAGGATTGTTGACTGGTACTACGAAGACAACGAACGCTACGCCCCGTGGATAGCGGCGAAAGACACTGTAACCCGCAGCTACCTCAACCTCCACCCCGACAACTCCGAGTACTTCGGTACTGACTCCGTGAGACCCTATCGCTATTTGGTTACCATCTTCGAGTTCAAGAGCAAGATCAACGGTGAGGTGCTCTACTTCCCCGGTGGGACGTGGAGCGACTGGAGCATTGACATGTTGGCATGCAACTCACGAAATGCCCATGGGGTGATCTCAACCAACGTCTACAACTCCGACTACGGCGGCATGTATTACTTCGCCTCGTCTGCTTCGCACAGCCAAGTAGACTGCTCCAGTTACATGGAGATGGAGACAACAAAAACGGTTGATGCCACCACGGGCAAGATAACGAATGTAAAAGAGGTGATGAAAAAGTCTACGTACACCGACAAAAAGGGTAACACCATCGAGTTGATGGGTCTCACCCAAAACGGACACCGATACACGGGCATGCTCATCCGGCCTGTATATGGCGGTAAGAACTGGAACACCAACACGGAGACGCGAAACCTGATCCGTATCAATGTAGAAGAACGATGA
Ctrl_MAG_00115	1131077	Ctrl_000000289399	2260	3100	f															ATGAAGCAACTAATCTATATCCTACTCTGCCTCCTGCTCACAGCCTGTCATGACGAGGCCGACAGTCCGTCGACAGCCCTTGTAGGCCGGTCGATGAGGTTTGAAGCCACCGTCATGGACCAACCGCAGACCCGAGGGCAGGTGCTTGAAGTGAACGACAACAACATCACCCACGACTTCGAGCCGGGCGACTCCTTCGGACTCTTCATCATCGACGGGAGCGACAACTTTGTGACGCAAATCGACGGTCATACAGCCCTAAACATCAAGCTCACCACGCCCGACGGCAAGGCCTGGAACATCGATTCGGACATCAAGGAAGTGGTGCATAAGTTGGGCTACCGCTACATGGCCTATTATCCCTACTCAGAAGCATTCAACAACTGCATGAGTAAGGCCGACATCCAAGCTCTCCTGACCCCTCCCGCCGCCGACCAAAGCACACAAGCGGCTACCGACTGGATGTACACCGACATCACCCCGCCCGGAATCAATGCCGTGACCACGCTGAAGTTCATGCACCGATATGCCAAGATAGATATTTACAATTCCTTCACCCAGGAGCACAAGAACGATTGGACCACGAGGTATCAGTTTACAAAGACCGTAGACGACAGCAAGGTGGAGCACTACCGCTACATCCTTAACGAGCCAACCGGCACTACCCTATCCATCAACGGCACCTACACCATCGGCAACAAGTTGACGGGCATGAAGGAGTTCAAGTACGAGTGCGACAACATCACCATCCTGAACGGACGCCATGCCATCGTCTATACCTACCGCATGGACGAGCGGTGCGCCATAGACCTCGGCCTGCCTTCGGGCATCAAGTGGAGC
Ctrl_MAG_00115	1131115	Ctrl_000000289412	1	970	f															GATGTGTATAAGAGACAGGCCTCAGGCACTATGACGTTCCAAATTGATAAGCAAAACAGCTACATCATCCGCCTTTTCAAAGACGGAGGATACACCATCATTGCCGAAGCAGGTCCGTTTAAGGTGAAGGAAGAACAGGCTCCGGTTGAACTGACCACCGTTTTGAAAACCGACAAATTGGTTTACGAAGTAGGCGATCCCATCAAGGTGACGGTAGAGAACGCTCCGGCCAACTCATCCGATTGGGTCGGTATCTATTTAGCAAGCGATTCCATCTCCGAAAGCGCCATTTCCAAGAACTGGGTTTACGTCACCGCAGGCAAGGCCAACCAGATTATCACGCTCAACGTGGAAGGAACACGCAACTACAGCCAACCGCTTCCCGCAGGAAACTATTATGTGAGCTATTATCTCAACAATGGTTACACCGAAAGCAGCCCGCGCGTCTACTTCCGCATTGGCAAGCCGTCCTTAATTGCCACCGGCAAGAAGTTCTATGAAGACGGTGAGACCGTACAAGTCATTTTCGACAACGTGCCGAAGACCGGAAACTTCGTGATTTCACTCCGAAATGATCAACAGGAGCTCAAGCGCCAACCGTTGGAGAAAGTGACGGGAGGTGTCGTTTCGCTGGGTACATGGCCCAAAGGACATTACCAGGTGGCCATCGTCGATGCCGACGATAACAGCGAGATGTCAGAAGCCTATGCCTTCAGCATTGCCATTCCCGAAAGTGTAGGCAGCGTCACGACCAGCAACGACCGCATTTATTACCAAAACGGCAAAATCCGCATCGATAGCAACGATGCCCTGCAATCGGTTCGTATTTTCAACACGGCCGGACAACTGTTGGCCGACCAAAGGGTTCAGCCCAACAGCCGACACCTTGCCCTGCCCGTAGCGAAAGGTGAAAAAATCGTCTTCGTCAGCATCAACGGCCGACAAGCACAAAAAGTATTCACCGAATAA
Ctrl_MAG_00115	1133932	Ctrl_000000290272	2000	2204	f															ATGTTAGAAGAAAAAGCTGGCGTATTGGCCGGAAAAGTATGGGAAATTTTGAATGCCAAAGGCGCCCTGACGGAAAAGGAAATCATGAAAGAGATGAAAACTCGTAAAGCAAAGGAGTTCTACCTTGCAATCGGTTGGCTTTTGCGTGAAGGAAAATTGAATTGCACGGGTGAAGAAGATAACATCGTTTTTGAATTGAAATAA
Ctrl_MAG_00115	1142563	Ctrl_000000292908	0	417	f															GATCAATGGCGCCGTCTCGTGGGCTCGGAGATGTGTATAAGAGACAGGTACGGTCGGGTGCAGAGTGGGGTATGCCTCGTCTTGTTCCTGGCCTCTTGCTTTGATCGCACCGCCTGGCTGCTCTCGCCTTTCTTCTTTACCTTGGCATGCCTTCCTCTGGTAACACTTCAAGGTCGTACGCGCAGTGTCTTGATGTGGGTGGGTGCCATTTCTCCCGTGCTGTTCGTGGTACATCCCATTGTGAGGGCTTATTTCATTCATTGGATCGGGTTGGGGGGCAATTGGTACTTCCATTTAGGCGGTTATTTGGCTGTCACGTTGCTCTTGTCCATCTTCTATCGTGCAGCGATGAACCTCGTTCCTTCGCCGAGGCTTTCTCCCGGTAGCGGGCGCTCAGGTGTTTCATCTCTCAGGTAA
Ctrl_MAG_00115	1142566	Ctrl_000000292908	2569	3979	f															ATGTCGTTTTTTCCTCGCAGGGCGTTCGCCCTTCTTTTTGCTTTTGCTGTTTGTTTGTGGGCCGAGTCTGTTCGTCAGGCTCATCTTTCCAAGTGGAAAACCCAACAGGGTTGGGCGCTGCGTAAAGCACCCGGTGCTTCCCGTTATGAAAAGTTTTTTGCCGTCGGTGTGTGGAACATTCCCGGCTATACGAAGGATGCCATGGAGAATGCACCTCAAGTATACCGTTCCGGAGCGGCTGCCTATTTGCAGCATTCGCCTCTATATAATATGGTCTACCTTTCTCCCGGTGCGGATGATGCAGCTGCCGGAAGGGTTGAAGTGACGGGGAGTATCGCTTTCTATGAATGTTTGAAGGCTTGCCAGCAGGCGGTCCCGTCTGCCGGAGGAACCGATGCCGATTATGCCGTGCGTCAACAATTGCGCCTTCAGGCTCAGGAAGGCGAAGCCTCATTCTTGCAGCGTTTGGATGATGCGATTGATCGAAACATTCGGGCCATAGGTACGAACGACCATATATGGGCACCTGTCGATGAAATTGCGGGCGGTGGTGCCGGCAGTGGTTGGTGCTGGTCGCCCGAAGTGGGCCGTCGCATTCGTCAACGGATTCGTCGCCGAGAGCCACACACCCTGGTATATACCGATTTGTTGGGCATCTCGCGAGGTAGTTCTTACCTTTTTGAACGTCGTTACCTGCAAAGCCATGCCGCTTTGCCGTCGGAACCGCCTTATGACGCTTTGGGCGAAGGTGCTCGGCGTCTGCCTCAACGCCCGTTGCTCGGTTTTGTACAGGCTTATGATGGCAGTCCGGTTTATGTCAACGGTACGGCCGACTATGTTTCCTATGATTTGCCGACCTTGAAGCGTTTCTTTTATGAGAATCTGCGCATTTGTGCTCGCGATTATCGGGCGTGTGGCGATGTGTTTGGCATCAATTCTTTTATTGATTGCAACACTTATCCTGTTTTGGCCGGAGTGGCGGTCGATGGTATTCGCAGTGGAGTAGGCCCCGATGTGCCGGTGTGGATATTTTTTGATGGCAATGGCTATGCACGTCCTGCACATCAGTCTCCCGAAGTGTTTGCCAACAACGTGAAGTGCCAGATTTATGTCTCCATCATTCATGGAGCCACCGGCATTCTGTTTTGGAACGATCGCAGTCTTTCGCCCGAAGTGTTCCAAGCACTCGAACCGGTGCTGACGGAACTGAAAGACCGGGAGCCCATCATCAAAGCTGGCACCTTGGAACAGCATCTGGAGGGTGATGTCCATTACATGGTGAAGCGTTTGTCGGATGGTCGCACCTACTTTGTAGCTGCCAATACCCTGACCGATAAGGAGGCGACATGCTCTTACAACGGACAGGTTCATCGTTTGCCGCCCTATGGCGTGGCTTGGGTGCAGCTTTAA
Ctrl_MAG_00115	1143710	Ctrl_000000293274	136	1069	f															ATGGATACACAATTGTCAAGTATATCGATTGTCCGACTCAGGAATGCCGCACATTTTGAATTTGTAACCCGGTTTTACTCGATCATCAATGATTACGATACGTCGAACGGGATGTTTCTGGAGGCTAAGGCGGCTTTTCAGCGCGCTATCAAGAAAGAAGAAGAGCGGATTACGACCTTCCGGTCTTCGGAGTGGACCTTGGTGATGAGGGAGGCAGGACACCGGCGGAAGTACAGCTACAAAGCCATTTTGGATTGTATCAAGACCTGGAGCAGAATCGAGACTGCTCCCTATTACGAGGATGCCCAAGACTTGAAACGCTATATCAAACTCTACGACATTGACCCATACAAGGGTAAGATGGACGAGTTGTCGGGACGGTATCGCATCCTGATAGAAGATTTCACCACGGAGGAGAACCTGCAGAAGGTCAGGAACATCGGTGCCGAAGTATTTTTGAACGAGTTGATGCGGGCCAACGCGGAGTTTTCGCAGGCTGTAACGGAGCGTGCTCGGGAGAAATCGCAGGTAGAAGGAACGGTGAAGGAGGCGCGAGAGGAAACGGAAACAGCCTTGAAAGAAATGATCATGGCCGTCAACAGTCTGTACTTTTTGACGAGGGATGAGGCGTTGGCCGAAATCATCAAAATCTGCAATGTGGACATCAAGCGCGTCAAGACGCAGATACTCCGTCGGAAGAAGAAATTGAGTGCAGAACCGGAGATGCCCGAAATTCAGCAGACAGAACCATCAGTAGAACAGTCGATTGTAGACAAAGAGCAGAAAGAAAACACATTCCAATTGCCTTTTATTACAAATACTGAACGCAACATTTTTCAAACAGTTGATCAGGAACTAATCATGGGCGATCAACAATACAATTCACGTGCCTCTACAACAAAAGATGTAATAGTACGGGATAGGTGCGGATGA
Ctrl_MAG_00115	1143711	Ctrl_000000293274	1324	1519	f															ATGGCACTACCGATAGCATCCATACCAGTACTGACTGGTGAAGTAGCCCGGCGATTCGAGGAGCGTGCGCAGGCTAATTACCAGCGATACCTCAACCGCACAGAGGAGCAAAAGAAGGTAGACGAGGCAATTCTGGAAAAGAAGTTTGCCGAGTTGTATAGCATGTTGTCAAAAGCCCATTTAGGAAATAAATGA
Ctrl_MAG_00115	1147523	Ctrl_000000294403	2	926	r															ATGAAAGCAAAAGTATTATTCTTATTAACAATTGCTGTTTTATCTTTGTCTGCAATAACCCTATTGTCGTGTAGCAAAGATGAAGATGACTCAATACATTCGGGCAACACCAACCTTGTAGGCACTTGGGCAGAAATTGACTCTCCTTTTGATGGTAAGCAAGACGGTTTTTTTGTCTATATTATCAAGGCAGATTGCAGTATTTCTGTTTTGGGATACCACTCCTATAAATATGATGATGGTTATCTGATAGACCCCTACTATACGCAACAGGAAGTTGAAAAGCGTATAGCAACTGGCAACACCTATCATTGTAGCTTTTCAAACAACATCTTCTATTGGGAAGGTGATGCTATGGCCAAAATCACGGTCATAGATGATGAGACAGTCAAAATGGAAAGTGTACACTTGGGTAATGCAACATTAAAAAAGATAAAACGTATAGTCGGTAAAGCAGACTTCAATTTTGGCGGATTCTATGACTACTCCGTTAGTCTTGTGGGTAAATGGATGGGAGTAGATATGGAAGAAAACTCAGATGGTACATATAATGTACGTTGGCTTTTTGAACTTGATGAATATGGCAGACTTTCATCCCGACAAATTGAAGGAAAATATTCTCAAAATGGCTTTGGTCACGGAATTATTAAGTCACCTCTATCACAAGAAGAACTTGACGATAAACTGAAATCAGATGCTACGGTTTATAAGTATTGTCAAAGAAAGGACTTTGGTCTCTTTTGTGATGATGAGTTGCTAGCTACCATCAAAGCTAAAGACTTTAATGAGTTTCAGATGGATAGCGAACAATGGGGTAATCTTCGATTGATGCAGTATGATGATGGCAATGTTCAAATCGTATCTACCCAAAACTTCGATTTTATGTTCACTCCACGTTCTGGTGGGAATCCCGTTAGTCTTGTC
Ctrl_MAG_00115	1147524	Ctrl_000000294403	938	2303	r															ATGAAGAAAGTTTTACTATTAATCATATTACTGAGCATTTCAGCCGTGAGTGTCTGTGCAAGTGTTATTAAGTACATTTCAACAGATGGCAAAATTATTGTACCTAACAATGAGTTTTATGATTCTAATGGCCTATTATTAACGATAAAATCTAACACTTATGATGAAGGTATTGGACTTATAGAATTTGACGGAGATATAACAGTTGTAGGGGAAAAAGCTTTTTATAATAAAACGACACTTGCAATGGTTATTCTTCCTGAAGGGATAGTAAAAATTGGAGACAGGTCTTTTCTCGGCTGCTATAACATGAAAGTTATCAAATTCCCAAAGTCTCTTTATCAGATAGGAAAGTATAGTTTTGAAAACACATCAATGCTTCATACGATTATTTCAAATTCACACAAAATGCCTGCTTTTTCAAAATACACTTTTCATGGATCCGGAAGTGGAGTAATATATCACCCCAAAGATGTTGATTATTCCGATTGGTTCAAGAATGAGTATCTAAAGAAATGGAAGGAATCTGTAATTGAGACAGAAAATGAACGTAACAATGCCATTCTTGTTTTAGATGGAACAGAATCCAACTATCTTGCGCTGACTAATAGTGATTCGTGGGTGACAATGAAAATTGGCAATACAACAATATCTAACTTTAAAGACATTGGAATTCTCAACTTTGATAATGTAAAATCAAATCTACATACACTCATTTGTGATATAAAGGAATCTCAAAACTACAATTTTGCAACTATAAAAACACCTGTTACAATTATAGAATATACGACAACGGACAATCAACCTATAAAGTTTTACACAAGTAATGTTTTCAATAATAGAGATGAAACAATTATTGGTAATTACAAAAGCATATATAGCAATGGGAGAGGATTGATAATTTGTCCTGATACCTTGGCTCATATAGGTGATGGAGTTTTCTTTAATCGGTCAACATTAAAGAGTATAACCTTTCCAAATTCATTGAAAAGAATTAGTGCAAGCAACAACAATAGTTGTTTTCATGGGTGTAGTAACCTAAAAGTCATCTATTGTAATGCGGAAATATGCCCTTCCTCTTCTTCTACTACTTTCAGGGGAATAGCATCAAATGGCATAGTTTACTATCCACAAGGGTCTGATTATAGTTATTGGAAAAGGAATACAGCTTATTATTTGGGCTACTATGGATGGGATTTCCAGCCTCTTGATATGTTTTCTGATATTGAAACCATAATAGAACACCCCCATACAAATATTATTAGCATTTTCAACATTAAAGGGGAATCTATAGAGACTCTTCAAAGAGGAATCAATATCATCAAGTATTCGGACGGAAGTACAAAGAAGATTATTAAAAAGTAA
Ctrl_MAG_00115	1148229	Ctrl_000000294591	0	240	f															CTGTATTACAACACTCAACGGTTCAAAGAAAGCGAAGAGATGTACAAGTCGGCAATCGAGATACGTGAACGCTTGGCAAAGGAAAATCCACAAGCATACGAGCCAGCTTTGGCAAGGTCATATAACAACTTGGCTGTTCTGTATTACAAAACTCAACGGCTCAGAGAAAGCGAAGAGATGCGCAAGGCTGCTTTAGATATCCGTGAACGATTGGCAAAGGAAAATCCTGAAGCAAACTAA
Ctrl_MAG_00115	1148713	Ctrl_000000294750	3465	3579	f															ATGGAATTTAAGCTCCAGTTGCTGAAAGAGTATTATGAGAGCGGCAGCTCGATGTATAGCATCAGTAAAAAACATGGTGTGAATAGTGTGACATTTCTCCGTTGGGTCAAGTCC
Ctrl_MAG_00115	1149494	Ctrl_000000294980	423	1179	f															ATGTTGAAAATTAGTTCGTTACCTCTCTATAGATTGAGGAAGTCAACTCACTTTGAGTTGATGAATCGCTTCTACGGCGTATTAAATGATTACGAAACCTCCCACGAAAAGTTTCTGCGGGCAAAAGCAGCTCTGCTTGATGCCATTCGCAAGGAGGAAGAGAAATTGATGCAATTCAAATCTTCCACCTGGACGCAGGTCATGGCGGAACATCGGGATACGATGAACGATTACTTTCGGTCGCTCGTTGACACCATCAACGCCTGGAGTCGGAATGCCAAGAGCAGACATTATGAAGATGCCGTCAGCCTGAAACGCTATATCAGACGTTACAAAATTGTTCCCACCAGAATGCAGATGGACACTTTGATGGGTACCTACCGCAGTCTGATTTCAGATTTTACGGAGCCGGAGAACCTGCAGAAGATAAAGAACATCGGTGCCGAAGATTTTCTGAATGAATTCATCTTGGCCCATACAGCCTTCTCCGATGCGCTGAACGAGCGATGCAAAGAAAACTCACAGAAAGAAGGTCCCTTGAAGGATGTGCGCGAAGAAACAGACGCCGCTTTCCAAGAAATGGTAGAGGCAGTCAACAACCTGTATTACATGACAGAAGACGAAGTGCTGGGCGACATGATAAAAGCCTGCAATGCCGATATTAAGCGCATCAAGAAACATGCACTCCACCGCAGAAAGAGATCGAAAACAAACCAAGATGTTCCCACCATTCCGATTGATGAATCACCATCGGAA
Ctrl_MAG_00115	1149573	Ctrl_000000295009	2	86	f															TTCTCACTCCGCCTGGAAAAATACGAACTCTCGCGCCTTGACGCTTCGCTGGAAGATTTTCAGAAAATTCTTTGCCGCATTTAG
Ctrl_MAG_00115	1149574	Ctrl_000000295009	662	1070	r															GAGGAAATATTTTCAAATCAGTGCGAAACCATCTCTCAGATCAAACGGCTAATTACCGACAAGACCAATGCGAACTGGCGGATTTGGCAAGGTTGGGATCTTTACATCTCATTCAATGATCAAACCAACCGGATAGGAATTGAATGTTGGTTTGAAGACGAAACGAAAGAGAATCCTATCGGAGATTTCCATATTTACATCACCGTATGGAAGCGCGAGCATTTTCAACCCTATCAGGCAGAGTTGGTGAATCTCTATGGCGACAATATCAGTTACGAACAAAACCGTGTTTATTTGCATTTGCCCACGATAGATGGTCCGATTGATGCCAAAAAAATGGATGAGATTATATCCAGATTAGCTGCCTATTCCGGCCAACTGAAAGATATTACCAATAGGATTCATTGA
Ctrl_MAG_00115	1152779	Ctrl_000000295997	267	504	f															ATGAACAAAAGAATCTTTTTCCTTTCCTTCGTGGCAGTCCTTCTGAGTGCTGCCGCAAAGGCGGCGTCTGCCGACACCATCCATGCCGAGCAGTTCGGCATTCTGCCTTACACTTACGAGAACCAAACCGTCAAAATGCAAGAAGCGCTCAACGGCTGCAAGGACGTCAGCATAGAAAAGAACCAATTCCCAACGCCGCTCGCCAAGGAGCAGACACAAACCAGCAATATGCCGTAA
Ctrl_MAG_00115	1152780	Ctrl_000000295997	569	866	f															ATGGGGCGAAAATCGTATGTCCTCGGCGCAGGCGAGGCTTCCCAAAAGTATAAAAGTTACCTCCAAAAATTGAAAACCACTTTTATACTATATAAAAGCTACTTCCAAAAACTGAAAACCACTTTTATACTATATAAAAGTTACTTCCAAAAACCGGAAACCACTTTTATACTATATAAAAATTACCTCCAAAAACCGGAAACCACTTTTATACTATATAAAAGTTACTTTCAAAAACTGAAAACCACTTTTATACTTTTGGGAAGACACAAAGCGAGTCCCGCCAACGCTTTTTGA
Ctrl_MAG_00115	1155554	Ctrl_000000296867	254	563	r															ATGGTTCTTTTCGTAGTTGTATCACCCAAATGGGCAAGTACTCCCCAACGAAAAGGTGCACTTTGTACGCCATGCAAAACGGCTAAAATGGAAAAAGGAGCGCTTTGTACGCCATGCAAAACAGCTAAAATGGAAAAAGGAGCACTTTGTAAGCCATGCAAAATGGCTAAAATGGAAAAAGTAGTGGTTTTGCATGCGTGCAAAATGGCTAAAATGGGAAAAGTAGTGGTTTTGCATGCGTGCAAAATGGCTAAAATGGGAAAAGGAGCGGTTTTGCATGCGTGCAAAATGGCTAAATTTGAAAAATAA
Ctrl_MAG_00115	1155556	Ctrl_000000296867	3297	3930	r															CAACTCACTTTAACTCCCGTTTCGCAAGGGGGAGAGGGATACTTGCTCTGCAATGCCGTTGACAAGGATGGGGATTTAGAAGAATTTTATGTCTTGGAAAACCGCCAGCAAGAGGGATGGGATGCTCACATTCCGGGACACGGTTTGACTGTCTCACATTACGACTACGACCGTGATCTTTGGTTTTATTCCAAAGCTAACGATGACCCCGAGCATCCCCGTGCCTATATCATTCCGGCAGGAAATAACTATGGTTCTCCTGCCAGTTATCCTTTCCCTTATGAGGGCAATGACTCGCTAACCAACAGCAGCATTCCGGCAGCAAGAGTTTTCAGAGAGTCGTCACTTGGAAACTTTTTCATGAATAAACCCATCACCAATATTCGCGAAACCGATGGTATCATTACGTTGGATGTTACCATTCCGGTTACGGGAGTGAAAAATGCTGTGACTGATGGCTTCGGTCAGCGTGGCGAAGAGCAGTTGCGGGGAAAAGCCGTATCTGTTTACAATGCCCAGGGTCAGTTGGTGGATAGAATAGCTCAATTTAGCAGTTCGGAGCATCTTCCCGTCGGCATTTACTTGCTGATGGATGAAAAAACAAGGGAAACCATCAAAATAATTCGTCGGTAA
Ctrl_MAG_00115	1157473	Ctrl_000000297470	709	1264	r															ATGAAAAAAGCGACCGTACTACTTCTCTTTTTCCTTACACTTGCATTACCCTTCACCGTATGCAAGGCGCAGCAAGCTAATACCACCACCTCCATCACCGTTGTATCCGACACAACCGATTCGGAAGAGTTCGATAGTCCCTTTGACGACGAAGAAGACCTCGTCGAAAGCCCAACCATCACCACGATAGACTTTGACGACGATTTCTTTAGTTTCTGCAACTTGATGGGAGATATGCTCAACTTGAGCTTTTTTATGTTCTTGCTCATATTGGCAGCCCCACTAATTATCATTGCCCTGCTCATCTATTTGCTGCTACGACGGAAAAATACCGGTCCGCGTTTCGCCACGCAACAGCCGGCCACATCCGATATCAAGACCGAAACAGACACTTCTCAACTCAAGGAACGCGCTATCCTGCACATCGCCGTAGGAGTTGGCATCATAATCGCTCTCGCACTATTCGGCAGCAAATTGGGCATGGCTGCCGGCATCATACTTACCTGTTACGGAATAGGCGAGTATATCAACGCCCGACGCAAAGACAACCAATAA
Ctrl_MAG_00115	1160016	Ctrl_000000298161	3995	5258	f															ATGTCGACCCCGAAACAGATAGTCTGGACCTTGTTGCTGGCCCTGGTCGGGTTGAACGCAGCCCGGGCGCAACGGCATGAAGTGCTCACCGACCATGTACGCACGCTCAGAGTGGTGGTAGGCGACCAGTGGAACGCTTCGCCCCTGTTGCATCTGGGGGGGGGCGACCGCATGGAAATCTCCTTCGACGACCTCACGCACGAGTACCGGCGCTATCGCTACCGCGTGGAAGCCTGCAACTTCGACTGGACCACCAACGAGGGACTCTTCGAGTCGGACTATCTGCGCGGTGAAACGGGCGAACAAACCATCGAAACCTTTCGCAAGAGCCTCAACACCAACATGCTCTACACCCATTACACCTTCACCTTCCCCAACGAGCGCGTGGGCATCAGCCTGTCGGGCAACTATCGGATTCATATCTATGACGACGATGAGGAAGAAGACGTCGCTTTGGTGTGTTTTTCGGTGGTGAAAGAGGCTGTACAGATTTCGGCCTCGGTGAGCACCAACACCGACATCGACCAGGATCGCGAGCATCAGCAGCTGCGTTTCAGCGTCAACGCCCAAAACCTGCGCATGACCAACCCGACCAAGGAACTGAAAACGGTGGTACTGCAAAACGACCGCTGGGACAATGCCGTGGTGAACCCCAAGCCCGACTTCCTCACACCCAACGACCTGCAATGGCGTTATGACAAACGCCTCATCTTCAAGGCGGGTAACGAGTATAGAAAGTTTGAAATCACCAACCTCAGGGTGCCCACTCTGGGCGTGAACAAGCTGAGGTGGTTCGACCCCTACTATCATGCCGAGCTTTACGAGGGCAAACGACGCGTGAACTACCTGTACGACGAAGACCAAAACGGCAAATACCTCGTGAGGAGCGAAGAGTATGACGATGCCGACATTCAAGCCGACTACGTACTGGTGCACTTCACGCTCAAGGCGGAGCCGCTCGTGGAGGGTGACTACTATGTGATGGGCGACTTCAGCCTGCAACGCTTCTTGCCGGAGTGTAAGATGGAATATCAAGACGACCGTGAGGCTTACGAAGCCACCGTCTTGCTGAAACAAGGATATTACAACTACCTCTACCTGCACGTGGACGACCCCGAAGAAGCGGGCACCACGGCCGAGGCAGAAGGAGATTTTTACCAAACCGAGAACAAATACTCCATCCTGGTGTACTTCCGACCGCCGGGCGGACGTTATGACCAGTTGGTCGGGGTGAGAGAGATGAGGTTTATTCCCGGAAAATAA
Ctrl_MAG_00115	1161027	Ctrl_000000298455	2	1505	r															GTGCTCAAAAAACAATACGCGCAAGGATGGATAGCCAACACGGAACTGGCCGGCGGTACCAATGAACGCTACTTAGGCCGCTTGTTCGGCCTACGATTCACCGACCATTCTCGCCTAAGTCTCTATGGAAACATCAATAACGTGAACGATTCGCAAAAGCCGGGGCAAACGGGCAACTGGGAACCTCAGGACGTACTGGCCGGACAAGAAAGAACGCTGAAAGGCGGTATTGATCTGTTCGTGGAAGACAACATGGAAATGTGGTCGTTCAACACCTCCAACGAAGTCAAGCACTCACGGCCCAATATCTCGAAGGAACAAACCAATACCACCTTCCTGCCCAGCAATACCATGTATCAGCGCATGATGAACGAACAACTTTCACACAACACACAATGGAAGACGGCCAATGAATGGAAACAACGATTCGGGAACAAAAACAGTTTGTCAAGTCCTTTCTATACAACTCATACAGCCAATTTGAATTATCGAACTTTTAACAGCAGTGAACTGACACGAGCCGTGGAGCAAGACCTTCCGTTCGACAGTTTGGGGAACGGATGGGATCTCAACAAACTGATTGACGCTACCTCCGAAAGCCAATGGTTCGCACACCTGTTGAATCGCACCCAATCGTCGTCCTACCAAAGAGGATACCAACTGAATGCCAGTGGGAATAGTGAGATGTCGTACATTAATTTTGAAGAGATAGGCCTTATTGAACCCTCTTTCAATTGGAGTTACAACAAAGAAAATACAACCAATTATCAACAAAGACGCATTGACTACCCGGCGCAGGAAGCAAACGCAACAAGCGCAGATAAAACCTATCAACATCTTTATGGAACAATACCAACAGAAAACTACAACCTGACAGGTAGCTTAGGTTATGTTTACAGAATACCTTTCGGCATTAACTTCTCCGGAAATGTCAAATACATTCATCAATACCAATCTTCAGACCGCTCGCTCTTCAATCTGCACGACTTGGAGCAATGGGGTATTCATGATGAACGCTCTTTAAAGGATTTGCCTTCCACAAGAGATTCCCTGCAATTGGCCATCGACGCCCGAAACAGTTATTACAGTACCACCTATAATAATACCGTCGTATTCACGCCCCAAGTATATGGAGAAAAATTTTGGGATAATAATAGATATAAGATTACCTTTCAATTAGATCTTCCTATCAACATTGACCATACCAAACTCTTCTACCAACGAGGCAACATCGATGCCATACAGAAACGTACCACTCATATTTTCAATCCCTGGATTCATCTACAATTCTCAGATTGGAAAAAATATCGAAACGTCACGTTCAACTACAGTCAGAATACCACCGCTCCGTCATTAGTGTATCGTCTGAATCTGACCGATGACGTCGACCCGCTGAATATACAATTGGGAAATCCTTTCCTGAAAAATACTACCGTCTACCTTGTTGACGCTTCGTTCAGTCGGTCACAACTTCCTCACTACGGGAACTTCAGCACTTACTTC
Ctrl_MAG_00115	1161590	Ctrl_000000298635	0	144	f															CCGGGTGACAAAAGCATTAAAACGGCCGTTTTAGCCCTTTCTACGCGTGACAAAACCACTAAAAAAGTCCCTATAAATACCATCCAGATCCTACAAAACACCACTAAAACAAGCATGTACGGAATATTCGACCTGAAATATTAA
Ctrl_MAG_00115	1162360	Ctrl_000000298860	1672	2764	f															ATGAGAGCAGTTCTCCTTTTGGCATTCCTTTTCTTCTGCACCACGCTGCCTGCTCGTGCCGAGCAATCGTCTAACGCAGAAAACAAGAGTTCGTTTTTCGGTAAAATCGGCATGACTATTGAAAAAATGGTTCACAAGAAAACCGACACCACCTATGTCGGCCTTCCCAGACAACCCTGGAGAGCTACCATGCGCAATAGAATTTCGCAAATTGACATCCGCTTCAAATCCGACATAGATTTAAGCAAAGAATGGGGCGAAGGGAACACCGGAAATATCCATTGGCAATCGCGCATGACCACACCGGTCACCTATGCCACCGGACTTTGGGTCGGTTACAGGAGCTTTGGATTAGGATTTCAAAGAGAACTTGGCAGCCGGAAAAGCACTCATCTTGCCTTCGGATTATCAAACAACCACTTTACTACCTTCCTGCGCTATCGCGAAAGTAAAATCTATGAAATGAACGTTGACATCACGGGAGACATCAACGCTACCCCCATTGATTTACATCAACAAGACCGCTTGGTGAGTCCCATCAAGAGCAAAGTATTTGTTGCCGACGGTTACTACTTCTTCAATGGAAGCCGCTTTTCATACAATGCCGCCTACAAGCAATCATGGATACAGAAGAAATCAGCAGGATCTTTCGTCGTGGGAGCCATGGCTTACTTCGCCGATTTCAATTATGCCCATATTGAGAACGCACATATCATCTCGATGATGAACAACATCGGACGCCTTAAAATCACACAAGGGAATCTGGGATTTGGCTACACCTATAACTATGTCCCTCGTAAAGGTTGGCTCATCAATGGCCTGCTCATGCCAATGGTAACCGTTCTCAACCATGCCACTCTCTACTTTTATAAGATAGACGACAACGCCGAAAACATCACGCGCAACGGGAAAGAATCTACACACAGAAACATTGACTACAACATTGACGGACGCCTTTCGGTTACACGAAACTGGGAAAATTTTTTCATCAACGTATCCGGGCAACTCAATCATTTCTATTATAAAGACGGGAAAACCCGCAACCACACCATTGATTGGTTCACCAACATCGCACTCGGCGTTCGGTTCTGA
Ctrl_MAG_00115	1162362	Ctrl_000000298860	3614	3881	r															AACCCTCATCGCAACCGCGATAGCGAAATTGTCACTCTGACAATGAGGCTTCGGCTATCGCGATGGGACTTTGTACACCACGAAGAGCCCTTCATCTCACTTGCGATGGATGCATTGCAGGCAAAACAAAGGCTTGGAAGCATGTGCGAAGGTACTCTATGCACCCTGTATATGACGATATTTCATGCCCGATACACCCACGAACAGACCAACAACCCCTATCTCATAGGAGCGATAGGACTCCAGTGTAACCGAAAAGCGGGATGA
Ctrl_MAG_00115	1162773	Ctrl_000000298986	0	552	f															GGAGCGATCCTTACCATCAAAAACCAACCGGGATTAGAAAATAAAAATGTGACTTGCCCCGTCTGCAAACAATCACGCCCCTTTACACAATACAAGAGGTTTGTACCCAAAACGGAAGAGTGCACCGATTATCCGAACAAGCATGGTGGCTCAAATCATCAACATGGCAACACAGAAAATACAAATTATGCCATGGAGAATCTCTGTATCGGCAGATTGACAGTGACCGCTACCGGCAAAAAATACTCTCTGCAACCCGGTCGTAATGTAATAGGTCGCAAGTCATCGGCCTCAGAAGCCAACATTCAGATCGAAACAGGAGAAAGCCGACGGATGAGCCGCATGCATTTGGTGATAGAAGTTGTCAAAGTACCCGGTAAAGGTTACGTACACCAGGCCTCTCTGTTTAAAGACAAATGTAATGCCACCTACATCAACAGCGCTCAACTGGAGCCGGGCGACTGCATTGTGTTGCATCATTGCGATGTACTGCGATTGCCAGATGTAGATCTGAAATTTGAGATACCTGAAGGAGATGAAACTGACTTCTAA
Ctrl_MAG_00115	1164682	Ctrl_000000299585	3269	5441	f															ATGTTACTCGCGGCTAAAATTCCCTTTCGGGTTCTTCTTGTAATTGCCTCGTGGTTATTCATCACAACAATAAGGGCCGGTAACCAAAACTTGCCGCCACTTATTCAGAAAGTATTTTCCTATACGGAACGAAATCAGTTAAAGATAGGCTACTTTGAATCGGACATCTATTTAAAGTTCCACATGGAAAACGTGAGGCGCAACATGGCCATGCATTTCATTCCTTTCGTGGGCAAACAAGAACGCGGCCAGCGTTCATACATCGGTGAAAGCGCCCTTCGTTTTAGTTATACCGCACCGGGAATTGTTGACCAAAAGGAAATAGCCTTCACCAGCACGATGCCTTATCTGAAAAACATGCGCGACCTCTTCCTCACCAACCTTAACATCTCCATTTACGAACCCACCTTACTGCGCGACCGCATCCTCTCACCTATTCACCGCAAGAATCAATATTATTACGACTATCTGGAAGAGTTCACTTTCGATCAAGACGGTGAATCCTTCTGCCGGCTGAGCATTCAGCCCAAAGTTCATAACATGCAATTGGTGAAAGGCTATATGGACATTGCGGTAGCCACCGGCAGGGTTGCTACACTCTATTGCGAATATACCTACAACGCCACCCAACATTTTGTTATCAAAGCTGAGATGGGGGAAGATGGTTTGGCTTCGCTCTTACCGGAAAAAATGGAGGTATCATTCAACTTCAAGTTTCTGAACAATTCTTCCAACATCCATATTGACGCCCTCTTTAAACATTCCAACATCCGCCCTTACAACAAACAGGAGGTTGAAAGTCTGCTTGCACAAAGTAAGCACGACCTCACAAGCCTTTACAGCCTTCATACCGACACAAGTTCTACACTGGAAGGACGTCCCTATTTCGACCTTCACCGTCCAATCCCCCTCACCACTAACGAAGACTCCCTCTACGAAGCCTTTCAACGAACACAATCTCCAACAGATACATTACTTAATGGCAACACGGATGAAGAAGAAGGGATTCGCCTGAATGTCGAAGATATTCTGCTAAGCAGTCATTACCTTCACTTCGGTCCTAAAGGGCGCATCCGCATTCCACCCATCATCACTCCTTCAATGGCTGAATGGAGCAACCGCAAGGGGCTTTCCTTACGCACCAAGTTACAATTGCGATACGAAAACAATAAAGGACATCAGTTCCTCACCGACGTTCATTTGGGTTATAACTTCAAGAGAAAGGAATTCTACTGGAAAACTCCCATCAGTTATACCTTCTCACCCCACCACAACGGCACGATTCATTTTGAGGTTGGTAATGGTAATCGCATCTACAACAGCGCCCAAGCTGAGGATGTACGCGAACAGCTTTCCAAAGACTATCGCTACGACTCCCTGCTCAATGTATTCAACGGCTACTCCTTTAATTATTATCATGACTTTTACAGCAAGCTTGGTAGTTCATACGATCCTCTGCCAGGCCTAAGGCTGAAATTGGAATTGGTATATCACAACCGTACTTTGGTGGAATGGAATGAGGAAGCCGAGAAAAACGGTCTTGACCACCGCATCAAAAGTCTGGCACCCCGTATTTATGTAGAGTGGACGCCCTCACTCTACTATCGTTGGCAAAACAATCGCCCCCAGCCGGTATTCAGTCATTGGCCCACACTATCGGCCGAATATGAACGAGGTTTACGTACCGCAAGTTTCAGCAGCAGTTACGATCGGTGGGAATTTGAAGCCAAATACCGCATGCAACTCTATGCCCTGCGACAAATCTACTTACGGGCCGGAGGAGGTTTTTTCACCAATCGTCACAGCACCTACTTTGTTGATTATTCCAACTTCAGCTATAATTCACTGCCGTCAACATGGAGCGATAAGATGAACGGACAATTTGAATCGCTCGACTCAAGATGGTATAATGAATCGGAATATTATGTCAGGGCCTGTGCTTCTTACGAATCACCCATGCTGCTGTTCTCCAATCTGCGTCCGCTCACGCAATACATCAAAAAGGAGCGTGTCTACTGCAACCTGCTCTCCGTTCACGCTCTCAATCCATATATGGAATGGGGCTATTCGGTAGCCACCCATCTTTTCGACGTAGGTATTTTTGCCGGGCTGGCCAACAAGAAAAGCCTTAGCATTGGCTGGAGTTTTTCTCTGAATCTTTTTAACGACTGA
Ctrl_MAG_00115	1165979	Ctrl_000000299957	2146	2353	f															ATGAAAGGATTAAGTATTTTTGCAGCCATTTTAGGCGGTATTGCCATTGGAGCTGCTTGTGGAATTTTATTTGCGCCGGACAAAGGTGACGAGACACGTGCAAAAATAGCTGAGGCTATTCGCGCAAGAGGTATCAAATTAAATCGTAAGGAGATGGAAAATCTCGTTGACGATATTACTGACGAACTGAAAGCCACCGTTGAATAA
Ctrl_MAG_00115	1165980	Ctrl_000000299957	2360	2729	f															ATGGATAGAACCGATGGTTTGATATCCAAATTGATTACCTCTCTGCAGACTTATTTGGGTCTGCAAAAGGAATACGCAATGCTGGAGCTAACCGAAAAACTTTCTCGGTTACTCACAGCATTGATATTGGGTGCTATTCTTTTTATCCTGGGAATTTTCGTAGTTATTTTCGCCGGATTTACGCTGGCATGTTTGCTTACAGACTTGTTGGAGTCAGCAACATTGGCATACGCCATTGTTACCGCCATTTTTATTAGCGTTTGCATTCTCTTTTACAAAATGCGCCATCAGTGGCTGGCAACTCCCCTGACAAATTTCTTCACTAATTTGCTTCTCAACGACCATGAAAAAGGACAACACCCGTTTTGA
Ctrl_MAG_00115	1165981	Ctrl_000000299957	2703	2976	f															ATGAAAAAGGACAACACCCGTTTTGATTACAGCCAACCGCTTACTTATGAACAATTGCACGAACGCAAGCAAGCGGTCTTGGCACAAATTCGCCAGCAACAAGGGGAAATCAAGCGCTATACCCACGCTATCATTGACGGCTATACGCATCCAGAAGAGCTGATTTCTATTAAAGGAATCAGTAAATTGACTGGATTTATTGGCGGTGCTTTCTATGCTTACAAAATTCTCCGCAGCATTTCACGCATCACCGGTATTCTGCGCAAACGTTGA
Ctrl_MAG_00115	1166507	Ctrl_000000300103	2	1424	r															ATGTTGTTTGGAGCCCTGTTAGCGGTTCCGGCAACGATGTTCGTGTCTTGTAAGGACTACGATGACGACATTACGGAGGTTCGTGGTGAAATTACAACGAGTGCGACAGATTTGTCTTCGCTTGTAGAAGAGAAGATGAAGAATGTTAAGACTGAGATCAGTGCACTGAACGGTCAGCTCACGGCTTTGGAAGAGGCGAGTGATGCTGCTCAGAAGGCGTTGTCTCAGGCAGTAACAGATGCCACCAATGATGCCAAGGGTTATGCCGACATTCAGGCAGCTCAGGCTAAGCAAGCATCTATCGATGCTGCCCGTGCATTGGTGGAGAACGCAGTAACGAAGTTGGAAGGTTCTATGGCCGCCGCTCAACTGATCATTGACGGTCAAGGCGAGAAAATCAATCAGCTTCTTTCTGACGTAAACAACTTGCAGACGAAAGCCGAGCAGGCTGCCGCTATTGCAACCGCTCAGGGCGAGAAGATTTCTGCCTTGCAAGCTGCTGACGCTGCTCTGCAGGAAGGTATCACCGCTGCTCAGAGTCGTGCTGACCAGGCTTATGCTTTGGCCGAGCAGGCAAAGGCTGCTGCTTCAGAAGAGGCTGCTGCCGTATTGGAGAAGGTGACCAAGAATCTCGAGACGGTGAAGACAGAGCTTGCTGCTCAGACCAACATCGTCAGCGAGAAAGCTGCTGAAGCTTTGAAGAAGGCTGAGGACAATGCTGCTGCTATCGAGAAGCAGGAAGCTGCCGTTCAGACTTTGAAGGAAACGAATGAGACCATCCTCAAGCAACTCGGCGAGTCTGCTACCGAACTGAAGGGTCTTATCGAAGGCAACACGGTGAAGATCAAAGAGACCGATGCCAAGATTGAAGTAGCCAAGGTAGAAGCTGCCAGCGCATTGCTTCAGGCTCAGACCGAACTGAAGGGCCTTATCGAAGCTCAGAAGGCTGAAATCCTGAAAGACATGGCTACCAAGTCAGACTTGGCCGGTTTGCAGGGTGACATGACTCAGTTGAGCCAAGATATCGCCGACCTCGTGAGGCGTTTGAACGCTATCGACGGTAGCAAGGGCGACATTGAGACCATCAATGGCGAGATTGCAAGCATTAATACTGAATTGGCTACGAAGGCCGGAACAGCTTATGTAGACGGTAAGGTAAGCAGCTTGACCAGTGACATCAATTCTATCAAGGATGCATTGGCTGCTCTGGGTGATCCTACAGGCGAAAGCACCGACTTGACCGAATTTGTTCAGAAGATTCAGCAGATTGAGAACAAGGTGAACGCTGCTGCCAAGGCTGCTGACGTGTATACCAAGACTCAGGTAGACCAGAAGTTGCAGAGCATCGGTAACCAGATTACAGCTATCGAGAAGGTTCTCAACGGTGAAGGTGAGACCAAGGGCTTGGTAGCTCGTCTGGGC
Ctrl_MAG_00115	1166508	Ctrl_000000300103	1928	2225	f															ATGTACAACAAATTCATCATCACCTTAGACGGTGAAATCAAATTTGGCAATGTATATCTTCACCGTGAACTCCTACCGGAAGGTGACCAGACGTGTCACGGAGGTGGATTGTGGAAGATAGACAATCAACGAGGCTGCATTCTGCTTTACGGACGCAGTTTTGACTTTGGTCTTCCCGACTTTTATTATGCAAAGAGAGTGAACAAGACGGAATGGCCCGGACTTCTTCATTATCAGATGTTCTACATGCGAAAATGGGCCGACGAAGAAATATTGGAACCGGTATTGTTAGAATAA
Ctrl_MAG_00115	1166719	Ctrl_000000300162	1	1768	r															ATGGATGCCGCGTCAGCAAAAAAATTGAAAAGAAATAACACTTTGACATCTATGAAACGCCATCTTATGAACCGTCCAACCAACTTGATACAGAGCATCGCACTTTCGGTTTTGTTCTGCGCCGTATTTATGACAAGCCAAGCACAAACTGCTACACGCTATTTATGCGTGTTCAAGAAAAACAATCTGATCTTTGAGAAAAAAGCCTCTCTCATCGACAGCATAGACGTCAATGCCGCCAAGGTCATGTCATTCTTCGACAAGAACAAAGTGAAGCTCTATCAATCCACTTATTCTACTATCGACAGCATCCTCATCAGAAATTATGTTTCCACTCCAGCACTCAATACGTCGAAATACCAACAAATGACACTTTCCATCAACGACGAAAACGGAGCCTACCAGATTTCAACCACCGGTAGCGATCCTTTTGTCTATAGCGTACCCTTGACTAAGGCCCTTCTGAAGGATCAATGCGTCTTGACATTTGAATATAAATCGACCAGCGGCATTGATGACCTGCAAATTTTCTTCTGTGAACCAGTCAGCGAAAGTCGCTCACTTCATGCCGGCGCCATTCCCAACACTGCCGGCAAATGGAAAACCTATTCGCTCAACCTGAAGACCTCTATCAAGGATTTTTCGTGGGGAAACACAGGACAATATCTTCGCTTTGACTTCGGAAGATCGGCCGGACTTAATATTCAATTACGTGGCATCAACATCCGTTACATGAATGCCGAGGAATTGGCAGAACAAAATCGACTCGACAGCATCGAAAACCACAAATACGTCATGGATGCCCATATCAAGAAATATCTTTCGACCTCCTTCTCTTCAAAAGTGACACGCGTTGAAGTAAAGCGCACCTCCGTAGTCATTGCCGGTAAGACCGAAGGAGAAGGTAAGTTTGCCTTGGTAGAAGTTGCTCCTTATGAAGACGTCACCGAAGAAACCTCGTTTAAATATCGTACCGAGCTTACCGAATCAGACTTCAGCATCACCTTACCCCGCCGCTTCAGTCGCGAAGGCATTACTTACGACAGAGCACTGTCAAAATGGGCCATCGTAGCTGTTAAGGACCAACGCGACTCACTCGTGTCACACGCCCGTTATGCCGACAGCATCACTCCGAACTATCAAGCCGCTAAGGGAGAACTGCTCGGCAAGAAAGGTATTGCCTGCGGTGTAAGCAGTCTCTACTTTGAAGACTTCGACAATCTGAATGTTCATAGCATGAATGTCAATGTTGTGCTGAGTAATCTCGTGGCCCGCAGTGGAGAAACATCTTACGCATATGGAGGAAGGACCTATTACATCAACTACTCGCAGGTGCAAGCCCTCGACCAGATGTTGTTGGAAGCCAAGAAGCGCAACATGATTGTCAATGCCATCCTACTCTGTCCTTCAGGAAGCTATTTCAAAGATCCCGAAAATACGGGTGGTTACTACACCATGCCCAACATGACAGCAGCCGAAAACGTTAACATCTACGCGGCAGTACTCGAATTTATGGCCAAGCGTTACAGCAGCGGTGCCTACGGCCGCATTCACAATTGGATTATGCACAACGAAGTGGATATGGACGAAGACTGGACCAACATGGGCAAGCAACCCGAAACCCGCTTAAACGACCGCTACGTGAAGTCCATGCGAATGTGTTACAACATTGTCCGCCAGTACGACCAGCATGCTTGGATATTAGGTTCATACACTCACAATTGGAATATGTCATCCTCCGTCAAAGCACCCCTACGTATGCTCAAC
Ctrl_MAG_00115	1166720	Ctrl_000000300162	1730	2222	r															ATGAAAAGAACTCTATTTACTCTTGTATGTTGCATGATTCTGTCAACTTTCATTCCTATACGAGCTACCATACTATATGTTTATCAGGAAGGCAACTACACGCCGCTCTTGATGACAGTCAATATCTACCGCATCACTTTTGAAAACGATACAATGAACCTACAGACGGAGGCAAAGCGTCAGACACAGATTGCAATGAAAGACTTCAATTATTTCCGGTTCTATCGCACCTCGGTACCCACTGCTATCAAAGACACCAAGGCCGAATCACATGACATCCGGATACAGAATGATAAGAATTGCCTATACATTTCGGCTTCGCAACCTGTAGAAGAAGTCTTGCTGACAAGTATTGAGGGAAAAACTCTTTCGCAACTGCACCCCAACGACTGCGAGGTGGCACTCTCCATCCGACAACTACCCAAAGGTATCTATGTTGTTAAAGCTCAGTCAAATGGATGCCGCGTCAGCAAAAAAATTGAAAAGAAATAA
Ctrl_MAG_00115	1166721	Ctrl_000000300162	2572	2797	f															ATGAAGAAAATACTGAAGGTGGGGACCATGTATCCTCTTACTACCTTGTGTGTGGTGGCTATTTGGGTGTTGTGTTTTTGTATGCCTCCCAAAACTCAATTGGATGATGTGCCATTTATCGACAAATGGGCGCATCTGCTGATGTATGGCGGAACAACCTCTGTATTCTGGTGGGAATATTGGCGTCTGTCTCTTATACACATCTCCGAGCCCACGAGACATAGT
Ctrl_MAG_00115	1167793	Ctrl_000000300514	3177	3570	r															ATGATGGTTATCATCGCTGTTCTGCTTATCATCATTGCCGCCGTTGTGTTGCTTCGCCGCACCGGTCGGAGTGAAGCGACTGAGGCTCCGTCGGAAGACAGCCATTGCGAAAATCAGGGAAGCGACGCCTGTCCCTCCGACTGCTTCTGCGACAATAAGACCTTGCAAACTCTTGTCAACACAGAAATCATCTACTTCGACGATGAGGAGTTGGATGCCTACAAGGGACGCACTGAATATAGCGAAGCCGAAATCAACCAATTTCAGGAAGTACTCTTCACCTTGCGTCCCAACGAAGTGGCAGACTGGCTGCGAAGTCTCGAGTTGCGAGACATTTTGTTGCCCGAGCAACTCCGCGACGAAGTTGTGATGCTCATCAACGATTCAAAATGA
Ctrl_MAG_00115	1169270	Ctrl_000000300923	2	242	f															TCTATAGATCCACGACGACAAAGCGCAGTCGCCTCGAAAGTTCCCAATGGATTTGAAGATGCGCACGAAGGTCTCCTGGGTAATATCCTCAGCGTCATCATGAGAAACGACCATGCGGCGAACGTGCCAATAGACGGGACGCATATATTTGGCCATCAGGCTGCGAAATCCGAGCTGGGGATCGGTCTGGAGTTGTTTCAGGATGTCTTCTTCTTTGTAACGCATGAAGTGAACGATTGA
Ctrl_MAG_00115	1169578	Ctrl_000000301029	1	523	r															ATGAAGGGTTATCAGATTGTAGTTTCAGCGGCGCAGTTAGGTTTGGGTGGCGTTAAAGCTATCTTGATGCAATTCCTGTCTCATCTGCAGAAGAACGTCGGAAACAATCATTATGATAGATTTGTTCATCACAGCCTGACGGAACTTCCATCAATACCCGGCGTGACTTATCACCGATTGGATGTCAGTCACATTTTAAAGCGATATTATTATTACGACCGAAAAGGCTATACTGAAATATTGAAAGAACTAGGCATCATTCCCGACTTGGTAATTTCTCTCCAGAACATTGGCGTAGAATGTTTGAAACAAATTGTTTCGTCTGACCGAGAATACGCTCACGAGGCGCATGGCAACTATTCTGGCGTAAAATATTTGCCCAAATACGATTACGAAACCTGGGCTGCCGAAGTGATACGCCTCTCAGAAACACCGGCAAGCCTTTTCCCAACACGGAACCTAACACCCACTGAAAGTTCGTGGAACAAATTCTTCGAACTCATTGCACAAAAGTGTGTACAC
Ctrl_MAG_00115	1170117	Ctrl_000000301203	1450	1612	r															GTGCAGAACCAGCAAGGTGTTTCCAGCATTTTCGTATCGCGCCCCCTTGGCTGGCTGGAATTTAAGTCAAGCGGTACCCACACACTGACGCTCAGCATGCCCGAAGGCGGCATTCCCCTTGAAATTACATCGATCAGCCTGACGCCCGTCGTCATTTCATAA
Ctrl_MAG_00115	1170625	Ctrl_000000301356	1	553	f															ATGTTGCTGACAGGTGCCCTGCTGACCTTCTCCTGCGACGGCGTTGTGCTGGACGAGGACGAGGAACCAACAGCAGCAGGCGAGAACAATCAGAAGGACGAGCAGTACTACCAAACCGTGGAAAGAATGAGTGTAACCGAAGCCATGGAGTGGCTGGGCGATACGGTTTGGATTGAAGGATATGTGGTGGGATGCGTAGAAGGGGCTGCCATCAGCAAGGCAAACTTTCAGCCACCCTTCACCAAAGGAAGTAACTTACTGCTGGCTGACTTTGTGGGCGAAACCGACACCAAACACTGTTTTCCCATCTCACTGCCGAGCGGTACTACGCTAAGAAAGAATCTTAATTTGCCGGAGAATCCTGATATCCTTCACCGGAAACTATTACTGAGAGGTAAAATAGAGACTTACTTCGGGCAACCGGGTATCAAGCACGTACTGGAGAGCCATATTTGCGAAGAAACCGAAGAAGATGAATCCCCGAATTGGAGGGACTCGGTGATTGATCTTGAATTTGAATTGGTGGAAATCACTGGCTCAAAAGGGAAATAA
Ctrl_MAG_00115	1170627	Ctrl_000000301356	2318	2477	r															GGCGAGGGTGCGGTGAAAGAGATACATTATGTGCGTCAGCAGGGAGGAAATGACGAACAAGCCGTGATGGTATTTCTCCAATTAACTTATGCCAATGGTTCTACTGAAAGTATGATGTTGCCTCTGCTTTGGGCTGACGGCCGTTGGAGATTGAGATAA
Ctrl_MAG_00115	1170884	Ctrl_000000301433	0	243	f															AATGAAGCCTCAGATGTGTTTTTTTTCACGTTGCAAGCCTGCAAAACCGTCTCCGACACCGGGGGAGTGACTTTGCAAGCCTGCAAAAACGTCTCCGACGCTGGGGGAGTGACTTTGCAAGCCTGCAAAACCTCTCCTGCCCTGGAGGGAATGAGGGGAATCATGATGAAAGGCTCGCAGACAGATTCGGATGAATTGGACGCGAAATGCAGTTATTTGGATGTCGACACGGGATTATCGTGA
Ctrl_MAG_00115	1170886	Ctrl_000000301433	1983	2676	r															ATGTTGTATGCTTGTAAGTCTGAATACAATATTAGCGGCGATTCTTCTATTCAGGCGCTTGATGGCCGTATGCTCTATCTGAAAGTGTTTACCAACAACGACCAACTGCATAATCTCGACTCTTGCGAAGTCATTCACGGTAAATTCAACTTTATGGGTATGATTGACTCTACCAGCATGGGTGAATTATTCATGGACAACGAAAGCATCATGCCAATCGTGCTTGAAAATGCCAATCTCAACATCAAGTTAAATAACTTGGAGCAGCGTGTCAGTGGTGGTTCGCTCAATAACAAACTCTATCGCTATCTGGAACAGAAAAGTCAGTTGGAAACACAAATCGTAGAACTCTCGAACCGTGAAGCTCACCTCATTTTGACCGGCCACGACCCCCGTAAGGTGCATAAGAAACTGGCAGGGAAAGCCGATGAACTGTATTCTAAACTTGAGAAACTCGAAACAGACTTCATCATTGAGAATAATCGGAATATTTTGGGCACAACCTTCTTCATGGTATTGTGCAGTCAATATCCTTATCCCATTATGACGTCGCAAATCAAGAGAATCTTAAAAGAGACGTCCCCTGCGTTTCATCGCCTTCCATTCGTGCAAGGTTATCTGAGAGCGGCCGAATCGAATATGCAGTATTTGCAGTTGAATCACTACTCAGAAGAGACGTTAGGTGATTATTGA
Ctrl_MAG_00115	1170887	Ctrl_000000301433	2887	3262	r															ATGATGAAACAACTGAATACAATTCAAAATCTGATCTTCCAAGCCGGTGGCATACTGTTGCTGTTAGGTATCATGATGTGGATACCCCGTCTCTCGTTTGCCCCTTACGTCTTCGGGGTGGGAGCGCTGTGTTTCTCTTCCATGCAGTTCGTAGCCGGTTACGAAGGACGCAACATGGTCATCAAGCGTTTAAGAATGCAGCAAGTGCTTGGCAGCATCTTTTTGCTCGTAACGGCTGCGTTGCTCATCGGTAGTCAATTCCATTTGCCCTATACCACCCGTAACGAATGGATCGTAACACTCACCATTGCCGCCATCTTTGAACTCTACACCTCCTTTCGCATCCCCGTAGAGTTAAAGAAAGAGCAGCGCTAA
Ctrl_MAG_00115	1170891	Ctrl_000000301433	4894	5641	r															CGCAACGTGCGCAACCGCGATAGCTACGGACTCAACGAAGCCTTGCTGGAAGGCGATCGGGGAGAACTGCCCGGTGTCGCCTACTCGGGATATTTGGGTGGTAACATGGACTATGACCCCCACACCCGTTACGGACAGGATGTGGAGTCGTACTTTGACGAGCGCCACCGGCAGATGAGGGCCAACCTGGTCGATATGCGGCAAAAATGGCAGCAGGCCGGCGCCAAGCAGATCTACTTATACGAAAGCCAGGTGTCGACCCCGGCCTTCTTTGGCACGGCCGGCCAAGGCATCATCCTCCTGGACTATCTGATGGCCTCCTTGCGCTACGGCAGCATCTATCCAAGCGTTTTCTCCATGGGCGGAGGCGAGTGGCGCATCATCCTTGACGACGGTCGACCCTTTGTTCATTATCTATTGATGGAGAAAATCGATCGGGAGTGTCGGGGAGAACTCATGGAACAAGTGGCCGACAGCGAAGGGGCGCCGGTAGGTTGCAGCGTGTTTCGCGATGGGAAGAACTGGAGCATCCTGCTCTTCAGTCGTGACTTCCGTGCCGAGAGTCGGGTGAAGTTGCAGCTTCCCCAAGGACTGCTTCCTCAAAAGGCTACGGAGTGGACGCTTACTACGGCGAGTGCAGACACTCGCTTGGATTACTCCGAGAAAACGCGCAACATCCGCCTGAAAGATGGCGACGAAGTGAGCGTTCCCCCTCATGGAGTAAAACTCATTCGTTTTGAAGAATAG
Ctrl_MAG_00115	1171530	Ctrl_000000301632	1	1333	f															CTGACCGGTGAGAAGCCCGATACCCTGTGGAAGAAGTTCGTCAACGTTCCCAACCGTTTGATGCACATTCTCTGCGACAGCGAGTCGAGCCTCGACGGCGCCAGCACAGCCACCGGCAGCGTCATCACCCTGCGCCAATATTCCATCCAAACACCCTACGCCATCAAAAACAGTTCCCTCCAATCCGCCTGGGGATGCGAAACCATTGATGAGGCGGATGAAATGAGAGACCACACAACGGGTCAAGGTATCTTTTGGTTTTTCGACAAAGACGGAAGTGCCAGTTCGGAGAGCACTGAGAATGTAGGTCCCACCACATTGGACAACGGCCTTTACAACACGGCCATATTATGGGATATCAACAACAGCCCGCAATGGGAAACTTACCTCAACTACGGACGCAACAACGATTATAATATCATCTACATGAAAGATGATTACGCCGTATTGCGCTACGCCGCCCTCATGCGCAACCGCGACAACAACGGTAACGGTATCATCGACCCCGAAGAAGTACGCTGGTACATCGGCAGCTTAGCCCAATTACAAGGTCTCTACATCGGCGAGCAAGGCCTTACCGAAGGTGCCAAGCTTTATAAAAACAAATATTCATCGGCCAACAACGTTACTTTTGGTTCTGGCCCCTACGCAGATTGCAAGAAATGGCTTTCGCACGTAGTAAGCAGCACGACCAGTAGTACCACCGTTGCAAGTTCGCTAAAAATTATATGGGCTGAAGAAGGTTTGTCCATCAGTAACTATCGCGATGATTTTAGCTGGAGTCAAGGAGGCGCTTACTCCATCTGCTGCTTCAGAAATCTGGGTTTGAGTGATGCAACAGCAAGCAACATAACCGACGCGTCAGCAAACAAAGCAGAAGACCTCATTCATGCATCCAAAAACAGTGACGGCTTTTGGGAGTTCGACTTAACCAACGTCAACGAGAAATCCATTCGCTACTATAGTTCACGCGAATTAGAGCCGGGCGACGAATTCAAAGAAGAGGCAAAAGTCTATAAGAAATTTGTAACAGGTCCATTTATTGATTACACAGGTGGATACTTAAATCTAAAAGCCGATTTAGCTGCAGGCAATTCGCCCTGCAATGAAGGTTATCGCGTCCCGAACGTACGCGAAGGTGCCCTCATGGCACTCTATTGTGATGATTGGAACGGCAACTGGACATATGTATCTACCTACTTATCATTAGGTGCTTTGGGGAAAAATTATTTCGTTAAAGGAAATACATCGTGGTCTTTCTCGACAAATCATGGAACAGTAGCTCCGAACTACGCAACCAAAATCCGACAAGTAAAAGACGTGAAAGATTAA
Ctrl_MAG_00115	1173192	Ctrl_000000302150	540	990	f															ATGGAATTCTTCAATAGTCAACTCCAACGTACGTTTGTACAATTCAATTTCAAAACCTACTTCGGACCACCTCCGATGTGCCTTTCCGATTTCAAAACCTACTTCGGACCACCTCCGAAGTGCCTTTCCAATTTCAAAACCTACTTTGGACCACCTCCGAAGTGCCTTTCCGATTTCCGAAACCTACTTCGGACCACCTCCGAAGTGACTTTCCGATTTCAAAACCTACTTTGGACCACCTCCGAAGTGACTTTCCGATTTCCAAAACCTTCTTTGGACCACCTCCGAAGTGGCCGTTCAATTTTCAAAAATGGTTTTGTCACGAGAAAAAACCACTTTTCAATTTTCAAACACGGTTTTGTCATGGAAAAAATGGCCGTCCAATTTTCAAAAATGGTTTTGTCGCGAGAAAAAACCACTTTTCAGTTTTCAAACACGGTTTTTTCATGA
Ctrl_MAG_00115	1173193	Ctrl_000000302150	1185	1266	r															TCAAGAGACAAGGGAGAAGTTTCTGAAGACGATACTTCTGATTTGGAGGCATCATCCTCAGATTCCGAAACCGCAGAGTAG
Ctrl_MAG_00115	1173625	Ctrl_000000302278	1037	1364	r															GTATTGGGATGTACCTCATTTCCTTATTGGATGCTGATGTCGTCGGCAGCGTTGTTATTGGTTTATTCATTGCTCTCATTCTGCTATTATCGTAAAGTGTTGGCATCTGATGCGCAGGCAGTAGTACGATTTTATATGCTTCATACAGTCTTGCGTTTTATTCTTTGCGGTGCGATATTGCTGATTGCCTCAGTGATGTATGACAAACCGGTTCGTACGTCATTTATGGCATGCTTTTCAGTATTGTTTTTATTAACAATGGTGAGTGAAAGTTTCTTGTTTATCCATAATGAAAAGGTATTGAATGAAAAGAAAAAGTCTATATAA
Ctrl_MAG_00115	1173741	Ctrl_000000302311	0	495	f															ACCCAAAACTTCGATTTTATGTTCACTCCACTTTCTGGTGGGAATCCCGTTAGTCTTGTCGGCACTTGGGTTCTCGTTGATGAAAATATAAGCATGAAAGAACTAAGTGAAAAACTAATTCTCTCTTTAGATGCTAATGGAACTATCTGCCGTTATCGTATTTATGGCACTTACGATAATCATATATTCAAAACTCCATCGTTTCAATTCGGGCTGTTTGATGAATATGATTATTGTCAGAGAAAAGGCAGTGACCTGTTTTATAATAGAAGCATAATCTTAACAGCCCAATGTATCAATAGTGACAAGTTTAATATTGTATGGCATTACTCTTACTATGAACCATACACCGTAGAAAGAGTGAATGACATAATATGGGAGTATGATTTTGGCAATTCGGAGGATACTCCTGATGCACCGCTTTCAATCGGAGAAGCTATAGACAAATGTAAGGAATTTGGTAGAACCGCCTCAGAAAACGATTTCAGCGTATAG
Ctrl_MAG_00115	1173744	Ctrl_000000302311	5860	7060	f															ATGTATCTTTGCACTATGAAAGCGTATTTTTTTAATTATTCTCACGATTTGTGTATGGCAAATCATAGTCGCTTTTATCTTCCGCCTCGTCAAGTCCTTGAAATGGAGGGATGTTTGATGCCATTGGCAGCATGGGTGGCTTCTCCCGGTGATTGGGTGGTAACGTTGCAAAACAGTCAGGATTTCCATGATGTTTGTCAAGGTTTTTATCGAGAGAAGTGTCCTGGTGTGCAGTTTTGTAGTATTCAGGAGTGTCCGTCGGATGTTGAGTGGATTCCGTGGGGTATTGATGCCTTGTTATGGGAGCGGTTGCGCAAGGTAGGAATGGAGTCGGTTTTTACGTGGAAAATGGTTGAGGATGTACGTCGCTTATCATCGCGTCAAATCGCAGCCCAAGTGCTTAGACAATTGAAGCAGGCATGTGGCGAATATAAGCTTTGCGGAGAAAGTTTTTCCATTAGTGATGAGCAGGAACTTCGGGATTTTCTGGAGTCGTTGCCCCAATCTTTGGTGAAGGCTCCTTGGTCGGGTAGTGGTAGAGGACTGCGTTTTTGCTATGGACGTTATGAACCGCCGCTTTCTGGATGGTGCCGGCACGTTCTTGAAGAACAAGGTTGTATAATGGTAGAACCTTTGTTAAATAAACTGGAGGATTTCGCCGCCGAATTTCGTGCTTTGCCCGATGGTCGGGTTTGCTTTGAAGGTATTTCGTTTTTTCAGACTACGTCGCGTTGTACTTATATCGGTAATAAGGTGGCGACTCAGATGTTGCTGAGGCATGATTTATTTGGTGAAAGGTATCCTGAGGCTTATTTTGATGCGCTTATTGCTCAATTGGAAAGGATATTGTCTGAAACTTTAGCTAATCGTTATGTAGGTCCTTTGGGCGTTGATATGATGTTGTGTCGTGAGGATGGTGAGATACGTCTCCATCCCTGTGTGGAAATTAATTTACGCATGACAATGGGTTGGTTGGCTCTTCATTTACCGCGTTTGTTGGCATCTGACGTTACTGCTGTTTTCCAGATGCGTTATGAACATACAGCAGATGCTATGCGTAAGTACATGAATCATTTGCCGTCTCCACTATTCGATGAAGAAGGGCGGCTGATGAAAGGGGCCTTGCCGCTTGTACCTTGTTTGGGCGATACGCGTTATTCGGCTTGGTTGGCAGTGACTCCTGCAGAGGATTTGGGGTGA
Ctrl_MAG_00115	1173748	Ctrl_000000302311	11796	12273	f															ATGAAGAAATGGATTATTACCATGTTGCTTTTGGTATTCAGTGTTGGTGCCAAGGCACAGTTTGAGGCCGGAACAGGCTATGTAGGAGCTTCAGTCTCCAATCTCGGTTTATCTTACAGCACCACGGAGAAGTTCCGCTTCGGAGCCAATCTGTCTATTGGTACCTTTTTGGCCGACCAGTTTATGCTGCGTGCTGATTTGGGTTACAATCATACCGATGCTGTCGACGATTTTTCTACGGCCTTGATGGGACGTTATTACTTTATGGAGAATGGTATCTTTGTTGGCGCCGGTGGTGAGTTTGTTCACTACACCAAGAGCCGCAACGATGTGATGATACCCATTGAACTGGGATATTGTTTCTACCTGAATCATTTTGTATCGATTGAACCTTCGGTATATTATAAGATGAGTCTCGACGACTTCAGCGACAAGAGTGCCGTGGGCTTCAAGATTGGTCTGGGCTTCTACTTCTAA
Ctrl_MAG_00115	1173971	Ctrl_000000302392	1922	2222	f															ATGATCAGACATATCGTTATGTTCCGTTTTCGTTCCGACGTTGACGAAGAAACGCGCCGACAAGTGCGTGAACAGTTTCGCTCCGACATCCTGTCGTTGCGCTCGCAACTGAACTTTATCCGCTCACTCGAAGTGGGCTTTAACATCAATCCAGAAGAAGCATGGGACATCTGCCTGGAGAGTTCGTTTGATTCGATGGACGACCTTCACACATATAGCAACTTCCCGAACCACCGGGCAGCCGCAGCCCGCCTGAAGCCTTACCTTGACGGCCGCTGTTGTGTAGATCACGAAGTGTAA
Ctrl_MAG_00115	1175619	Ctrl_000000302852	5971	6037	r															AAGGATTATCTGCTGGTAAGCAACGCCCATTACATCCTGATGGGTGATATAAATAATCCACAATAA
Ctrl_MAG_00115	1175851	Ctrl_000000302911	2	236	f															TTAACACTCAACTTCGTGCTGGTCGACAACAGCGTCCACACCGTAAAGGCAGACGTCACCCCACAGTTTGAGAAATGGCTCGAAGAACACACCATCGACTGCGACCTCGACCTGGACATCGACGTGGACATGGAAGTAACGCTACCACCCACCAAACCCACGCCCCCCAGCTCCGAAGGTTTAGTACCCGAGACCATCCCCTGGAACGACATTATGCAAAATATAACAATGTAA
Ctrl_MAG_00115	1175852	Ctrl_000000302911	254	1586	f															ATGAAAAAGATTTATTTATTCGCATGCGCAACGCTGCTCGCTTTCAGCGGTTGCACCAATGAGATTAGTGAAGACGGCTTCGTTGACAAGACAAACGCCATCTCCTTCAGTGCCTATCCCACCAAGTCACGTGCAGTGACCGGAGATGTTTCAAGTGAGAACATGAAGGATGATAATTTCGGAGTGTTTGGCTATTATGATGATCTTCCTTACCTTTATGTGTTGTCGGGAGAAAGTGCGGCAAAAAAAGCCGTTGAACAGCAATGGAACACTACAAGTAGCGCTTGGGAATATGTAACCCCAAGTGAACTAAAGTTCTGGCCAAATGGAAGTATGGATTTCTATGCATATTTCCCTTCTTCAGAGAATGTCACTTTTGAAGAAAGCATCACTCATAGTAACGTTTGTGACGTTATGACTATTTCTAACGTTGATTGTTCTCATGATGTCCTGTTTGCAAAGTACACAACACCATATATTGAACGTGTTCCTTTAACTTTCCATCATGCATTCTCTAAGATTAAGAAAGTAGAAGTTAGCATAGAAGATGGTGATAATGTCATGACCATTCCCAATGTAGATTGCTCTCACGATGTCCTGTTTGCTAAAGAAAGTACTGGTTATAAAGAACGTGTACCTCTGACATTCTATCATGCATTCTCTAAGATTAAGAAAGTAGAAGTTAGCATAGGAGATGGTGTTAATAAAGGATATGTAAAGGATGCAGGAGTAACTGTAGAGATTCAAAAAGTTGAGTTTATCAACACTTCTACAAGTGGTACTGTAAAGGTGGATAATAGTGGTGTAGCTTCTTATACAAATGCTTCTACTAGTCTTAGCAAAGACTTGACATCTTCTGTAGTTAAAGTCAACAGCGAAAATCTTACAGGTAACCTGATTGACAATTCGACAAGCGGTGGTTACCTCTTTGCTACGAACTCAGAAAGCACCGAAACTAGCAAGGTGAAGGGTACAGGAAAGCACATGTGGAATGGAACTAATACCTCATTGACTGAAGGTAAAACTCTTGAGAACTTAGGACAAGTTTGCCTTAAACTGACTTGCAAGGTATGGAATGGTACAGATGATAATAAATATTATTATCTTGGTGGTGATTCTAATTATGAGGATATGTATATTCCACTCAAGGGTACTGACTCTAACAGCAATCCTGTTAGCACATTCGTAGCAGGCAAGCGTTATATCTATAACATCGTCTTCAAGGACAATGTTGGCTTCAAGAATAATGGTGATCCTGTTCTGCGTCCTATCCTATTCGAAGTTGCAAGTGTAGACGCTTGGACTGATGTAACAGTTACTATCACCCTCTAA
Ctrl_MAG_00115	1175853	Ctrl_000000302911	1592	2387	f															ATGCGACAGTACGTGAAGTTGACATCTACAAGCTTCATTGTCTTGTCCTTCATTTTGCTGCTGAACAGTTGCAATAAGATGGATGAATTATCCGGGGAAGATGTCCCCGGATATTCACCTATCTTGGTATCGACCGAACCGACACCACCATTCTCAAGGACGTATATCCCGACAGGGATGTACGACAACTTCAAGGTACACGCCGTCTCAGAGCAAGGTAGCACGCAGAAGGTCGTGATGGACGGCTATGAAGTGAGATTCGTAACCGACAATTGGTCGTACATCACCGAGACCCAACAGCTGATGTACTGGGACTACACCGCCGACCGCTACCTCTTTACGGCGGGAGCGCCCATCAACGCCGTCACTTCTGTCAACGCAACAACATTAACCCTTCACCTCGAGAACAACACGACGGGTAGCGCGATGGTATGCGAACCGCAAAAGATAGAACGAGGTTCAGCCAACTTCGGCAAGACCGTCAACCTGAGCTTCAGCTATGCTCACTGCAGGGTATGCGTGGCCTTTGTAAATAATGCCCCGACAGCAACCACGGTGACAGACATCACACTGACTCCCGCTGCCCCTATCACCTCTGAGGCCGACATCACCTACACATACGACTGGACCGCAGCCACACCAACTGCCACCCCTCAGCTAAACGCCGATGCAACCAGTGGGAATAGTCTTAGCTTCTCTCCCGTAACCATACCGGCCAACACGGCCGGAAAAGTGCTCTCCACGACCTATCATTATTGCGTGCCCGATGCCTCCAACACCAACGTCTGGACGGTA
Ctrl_MAG_00115	1178864	Ctrl_000000303779	1145	2246	f															ATGAAAAAATTGAAATATTCAGTATTGATTTGGGCGCTCTTTGTGTGTTTTGGTTTAACTGCCAATGCTCAAACTGATAGTCGTCAACGTACGGTTGAAACTGTTATTACGGATAACTTGGCCCAATTGCCTGTCTCAAGCTCTAAGGAGTACAATGAGGTGATTGGCGAAATGGCCGCTACCGGTCAGAAGGGTATGGAAATGTTGGCAAGTATGTTGAAACCCGCTGACAAGGCCAAGAATGCTACCTTTGAGTATGCTATCAATAGTATTGTAAATTATGTGAACGTTGCCGGTAAGGAAAACCTCCAGGATGGAATCCGCAAGGGTTTGATTAATGGTTTGGAAAAATGTACTGACAATGCCAATAGAGCTTTCTTGTTGACAGAGTTGAATAAGTTGGCTACTGCCAGCGAGTACTCTCTCTATGAGAAATTGCTGGGTGATGCCTATCTTCAGGATTATGCCATCCGCGGTTTGGCTCAGATTCCCGGAATCAATAGTCAGGTAGTTGAGTTGTTGAAGAGCCAGAAAGCTCCCAAGAGTGCTTTGGCTTATTTGGCTTACGAAAGAAACCTGAAAGGTGTAGAACCGATCTTGTTGGAATGGGCTAAGGAAAGCGATGAAAAGACTTTGGATGCTGTTTACAATGCTCTGACCGTTTGTGGTTCTACCGCTTCTGTTAAGACTTTGCAAGCTGCTGCCAAAGCAAAGGGCTTCGCTCTTGATCCTACGTCAGCAACTGATGCTTATCTTCAACTGTTGGAGAACTTGGACGACAACGTGGTTGTATTGAAGGCTGCCAAGGAATTGGTAAAAAGTCAGATTCCTGCCATTCGTTGCACCGGAATGGAACTGATTCTGAAGTCTGACAACAAGAATGTAGTTAAGAATATATTGGCTGCTTTGAAAGATAACGATATCCAATATCGTGTAACTGCTCTCGATTTCGCTAAGCAGTATGCAGGTGAGGGTATCTTCAATACGGTTGCCGGTAAGTTCGCTTCTTATCAGACAGCCGCTCAGGCTGACATCGTTCGCTGGTTAGGTTCTAACCACATCGCTTCTCAGATTGATTTAGTAGTTAACGCCATTAATTCT
Ctrl_MAG_00115	1184631	Ctrl_000000305631	1653	2205	f															ATGTTGTTCAAACTGATATTCATTTGCGAAGAAGAAGAAGACTTCCTGCGCGAAATCACCATTGACGCAGACGCATCGTTTTTAGACTTAAATCGTGCCATCCTTAACGCCTGCCAATATCCGGACGACCAGATCACCAGTTTCTACACTTGTAATGACGATTGGGAACCCAAAGAGCAAATTACTCGCGAAGATATGGGTGTAGGTTCAGCCGATCAAGACATCTACATCATGGAGCAGACGACCTTGCGAGACTTTATCCGTGAGGAAGACCAGAAGTTGACGTACGTGTTTGACCCCTTTAATGACCGTATGTTCTATATCAAAGTGGCCGAAGTAATTACCGGCAAGAACTTGGCAGAGCCTATTTGCAGCCGTTCAACGGGAGCAGCTCCCCAACAGATTCAAGACATGAACGAGAATCTGGGTAGTACGGATAAGTTCGGCTTTGGCGATGACTTCACCGACGACGATGTAGACAACTTCTATGGCAGCGACAACTTTGATCAGGAAGACTTCGACCCAGAGGGCTTTGAGATAGAAGAACATTAA
Ctrl_MAG_00115	1196146	Ctrl_000000309086	0	1284	f															GAAGTGGGAATGGATCTCTTCAAAACGTTGGTGGGATGTTTCGAGCCGGCATATCAGAACTGGTGCCGGTTTGCCAAAGAGTTTCTCGAGCATCGGAATCCTTATACCGGGCGCCAGTACAAGGATGAGCCCGGACTGCCCCTGCTTTCTCTCATCAATGAGGGAGGACTCTTCATGGGATTCGACTCCAAGAGCCAGGAGCCTCTCGTTCTGCAGGCTTATAAGGATTTCTTAGGTAAGGACGAACCCTTGGTGTACGGCTCTCCTGCTTTTAATGCCTTCTCTGATGAGTTGGAGCGACGCATCGCCACACGCTGTTCGGCCTACTTGCGACAGTTAGGATGCAAGGCCCTGCTCACCAACGACAACAATGGGCCTCACCATGCCGATGGCGAAGGTGCAACCCCACTTTACGATTATGTCGACAATCATTTCTATATAGACCATCCCGTATTCTTAGAACGAAACTGGCAACTTCCCTCTCGTTGCAACAACGATAATCCTGTGAGCTATGGTGGGCCCGATTTGCTCCGCAAGAACTATGCCAAGGGTTTCTCAAAACCTTATACCATCACCGAATGGAACTTCTCAGGTCCCGGGCGCTATCGCGGTTTGGGAGGCATACTCACGGGCGCCAAAGCCGCTATTCAGGAATGGGACGGCCTGTGGCGGTTCGCCTATTCGCACAGCAGCGAAGATTTGGTGGACAATCCCGAATCCTACCCCAGTTATTTTGATGTGGCCAGTGACCCGCTTTCGCAAGCTTCCGACCGAGCCTCCGTTTGTCTCTTCCTGAGGGGAGATGCCTACGAGGAGAATCATCTGCAACTCGATCAGGAGACTGGCGTGCTTCGGCTCGACACGAAGCTGATGTGCGGCATCTACGCCACCCAGGGCAAGCATACGGCCGGTATTCTTACGGCCGAAATCAGTGGGGCGGCAGGTACTATCTGCCTCTGCTCGCTCGATGGCAAAGATCTCGCTCAGTCTCGTCGTATGCTACTCACCCACATCACAGACGTGCAGGGGAATGGTACCCAGTATGCCGACTCCCAACGCAAGATTCTGCTCCAATGGGGCAAAGGCACAGTGCTGGAACGTGGCTCGGCACAGATCAGCATCGCTACCACGTCTACCAAAGGCTATCAGGTGTACGAACTTGATACTACCGGGCGTCGCGTCGGCACCTTGTCCGTCGCATGTGGCCAGCAGGGCATTTCCTTCGAGGTCTCCACCGCCAATGACCGGAATGAAGGCCGCATCTATTACGAAATCTGCCGTTAG
Ctrl_MAG_00115	1199092	Ctrl_000000309982	2	236	r															ATGGTTCTGAAGCTGGGCGGTGAAGACCATTTTGTTTGCGATGGATGGCCGGTTTTTCGCCCGGAATCGCGCTTCGCTACCGAAAAATCTCTACGGCAAATTTACGAATTTTCTCTCAGATACAGAAATGTTTGTGAATTTTTCTGTTCAGGCTTCGCTTTCTTCGGTGGCGATGTCGGCAAAGGTGGCGCGGGCCATTTTTGCGAGGTCTTGGGGACTGATGCGCAGCTGGAG
Ctrl_MAG_00115	1199093	Ctrl_000000309982	1412	1700	f															ATGCGATACGCCCCTACACATGTTCGCTCAAATTCAAATGATTATACAAAAAAACTTCATCGAAAATTTGCTGTTTCATCATTCCTGGGCGGCAAATTACACCTTATTCGCCGCTGTGAGGGCGTATGCGATACGCCCCTACAATTATTCAATTATAATCAAATGGATATACCCAAAACAAAAAATCGAAACCCATTTATTAATCCGGAAGTTATAATCGAACAAGTGTATGGGCGTATCGCATACACCCTTCATGGCGGGGAATATGCTCTTGTTCGACGAAATTAG
Ctrl_MAG_00115	1199094	Ctrl_000000309982	1791	1875	f															ATGGCAGGGAATATGCTCTTAATCGATGAAATCAGAAACCAATCTGCGGCAAATTACACCTTTTTCGCCGCCGTGAGGGCGTAT
Ctrl_MAG_00115	1199905	Ctrl_000000310208	1	355	f															TTCGCAATTGGGAACCATGGTTTGAAAACCGGGCAAGATCCACCTGCAAACTGTAAAATGTGGATTGTTTATTGCGCAAACGCCCATCGCAACCGCGATCATGAAATTGTCACTTGCGCAAACCCTCATCGCAACCGCGAAAATGAAATTGTCACTTGCGCAAACCCTCATCGCAACCGCGAAAATGAAATTGTCACTTGCGCAAACCCTCATCGCAACCGCGATAACGAAATTGTCACTTGCGCAAACCCTCATCGCAACCGCGAAAATGAAATTGTCACTTGCGCAAACGCTCATCGCAACCGCGATAACGAAATTGTCACTCCGACAATGGGGCTTCGGCAATCGCGATAG
Ctrl_MAG_00115	1199907	Ctrl_000000310208	3228	5478	f									starch-binding outer membrane protein, SusD/RagB family	K21572					ATGAAAATTAATAAGTACGTCTATCTATTTGCAGCTATCGTTGCCTTTTCGGTTACGTCGTGTAGTGAAGACAACGACTTAGAAAAAGTGTATGAGCCAACGACGTTCAACGTTTCAGGCAAAGTCGAGAAAGGTCCATTTGTCAGTGGTTCAACTATTACGATCCAACCTATGGATAAAAACTTACAGGTTTTGGGAAGCCTTTATTCATCTACGATTCAGGACAATTTGGGCAATTTCTCATTTGGGTCAAAACTGTTTGAAACTCCATACGCAGAGTTGACGGCCAATGGTTATTTTTTCAATGAGGTTGAGGGATTGTTATCAACCGGTACGTTGAACTTACGTGCTTTAGTAGATTTATCTGATGCATCAACTGTCAATGTAAATCTCCTTACGCACTTGAAGTATCAGAGAATAAAGCATCTCGTTGCTGACGGAATGGATTTTGGGAAAGCTAACAAACAAGCGCAAAAAGAATTGTTCGCCGCTTTTGGACTTCACAAGTATGCAGACAATGATGCTGCCACGTTTTCCATTGCCGGAGGAACAGATGAATCTGCAGCTTTAATTGCAATTTCATCACTTATTATCGTAGACAGAAGTGAAGCCGCCCTTACAGAGTATCTGGCAAAGTTGTGTAAGGAGTTTGGTGAAAAGGGAGCATTTGACAATAGTACATTGCAACAAATGCGCGAAGACAAAAAGTCGTTGAGCAATCAACTACAAAACATCAAGGAAAACATTATAGAACGCTACAATAAATTAGGGTTAGAAATTCAAGTAAAAGAGTTAAGTCACTATATTGACTGGAATGATGACGGCATTGCAGGAAATGAAACGTTGCACGATGGACAGAAGATCAGTATTGAAACAACCGAACTATATGTGCCAAATGAAGGTGGAGTTTATAAGATAAACGTATCTTCACCTATCCCAGTTTATCTGACATCAATCATTAATCCTACAGACGAAGGACCTTTAGGGAGCGTTACGGAAGAATCGTTCTTTACAAACTTATATGAGGATATAAAAGACAACAACATTTCGATGGAAAAGACCATTGATAACAATGTATTAACTATCAAAGTGTCTCCATTGAACTCAAGGTTTACAAAATCTACGATCATAAAAATATATGATTATATAGGAAATGTACTTGGTGAAATAAAGGTACAGCAATCAGGAAACGGGGACAATTCTACGCTTCTATTGGGGAAAACAGGGGAATCTTTAGTTTCCAATTTTGCCCAATACCTTTCTAAAGGATTGTCAGAACTTTGCCTCATTGAACAATATTACCACTATAACAAAGCGGCAGATCTTGTTAGCCGGTATATTGATCCAAGTTGCAGTCAAGTAGGAGATGCGTGGACCGCTTTTTATAACGCCAACAATCTGATTATGAGATTTAGGGATGCAGATGCAAGTCAACTTGTAATGTATCAGGATTATCTCCATGTATTCAGTGCATTGCAGTATTATTACATGGTTGTATTTTGGGGTGATGTGCCCTACATAAACTATGTTCCTGATGCAAGCAACATGTACATTAATAGGACTGATCAAAATGTCATTTTTGCTGACTTGAAGACAAATTTGGAGAAAGCGATAGACAATTTGGACGAAAAGAAGAACAAATCGCTTGATAATGCAAATGATTTCTTTTTCGTCTCGAAAGATGTAGCCCGAATTATATTCGCTAATATCTGTATGTACCAACACGATTACGAACAGGCCGAGTTATTGTTGAAGGATGTTGTCAATAACGGTTTCTATGCCTTGAATGCAGAAAGTTATAACGATCAGGAGACGATTACCAACTTATATAACAATAGCGGTAGTAACTCAGAAATCATTTTTGCTACAAAAAGCGAAATCACACCGAGAACTCGCGGTCAAAATATTGTGATTGGCACCCCATTACTTGTTCCTATCATGACTTATACTGATGTGCTTCTTTCCTTGGCTGAATGTCTTTATAAAAACGGCAAAGTTACAGAAGCGGAACTGCAGCTTGACAAAGTGGCGACGGCTAAAAACATCAGTGTGTCTGGAAACAATGTGTTGGAGAGAATCAAAGACGCAAGATTACAATTGACTCTTTACACTAACACCAATTTTGCTTTCCTGAAAAGGAATGGTTTTGCCACGGATAATTACGGGATTGAAGACTATAGGAAACTTCTTCCTATACCTCAATCAGATTTAAACACTCTCCCCTCATTAACGCAAAATCCCGGATACTGA
Ctrl_MAG_00115	1202762	Ctrl_000000311073	137	1121	f															ATGAAACGCATCAACAAATTAAAGGCTTTCATTGCCACCACGTTATTGTGCTGCATTGCATGGAGCGCTTGCAGCAGCGAAGAGAATACTTGCACGAATGTGATCACGACCGAAGACGGTGTGATACAGAACGGGAAAAAGTTGAAATCCGTCCGACAAACCTCGTGGATGTCTATGTACGGTGCAGACACCACGTCACAGACAACCTTTGGGCCGGATGAATACCTCTACGACTTTGATTACAACGATGACGGACTGCTGAAAGAGGTTCGATACACCGACAGCGACGGTCAAGTGACGACGACAACCTATTCGTGGGGCAGTCATAGTGTGTCGGCACTATGCAATGACAAGGTCACTACGTATCAGTTTGAAAACAATCGGGTATCGAAAGTGACCGGTGACGTCTGGGAATCCTCTTATACGTACGACGTGCAGATGCGACCCGTGAAGGTGCTACGCAGTAGTGCGATTCTCTTCAACAGCGGCTTGTTTGAGGCGACGTGGAACGGCGACCGAATCAACACCATCAAATTGAAATACAAGGAGAATGAAACCACTGACACCTATCAATACACCTACGGCGACAAGCCCTTTAAAGGATGGTGCCCCAAAAGTACCCTCATCCTTCACTGGATGATGGAAGAAGATTACCTGGCTTGGGTTCATCCGGAACTCTTCAGTCTGCGTGACTTGACCTATCCCAACAACGAGAGCTATACACAGGAGAAAGAGACGGTGACGACGAGTGAGGACCAGAAGGTGGTCACCACCCGTAAAACCGTCACAACATACAATCAGCAACTGTCGTTTGACGTGAACCAAGACGGTAGCCTGTCGCGCCTGAACAGCACCATCGTGACAAGAACTCAGGTGACCATCACCCGCATTGACAATACGACCAATCCGGCTACGAAAGAGGTGATTACGGAGGAACCCTCACACATTTCCTATACGGACAGCTACAGTTATACCTGGCAGTAA
Ctrl_MAG_00115	1209842	Ctrl_000000313318	1837	2782	r															ATGAAGAGACGTTCGTTCAAGATGCGAGTAGTGGAAAGTACGGCAACATTGGTTTTGTCCATCATTGCTGCCGCTCTGCTGTGGTGTCTGACGGGTGTAAACAATCTACTTAATTGGGCTGGTTTCTTGCTCGCATTGCTTGCCATGTTGGCAGTTCGTCATATGAGCAACGGAAATGCCTTGATGCGTGTGCGCACATGGATGGTTCCGTCAACGTTCATCTTATTGAGTGGCGCAGTTTTCAGTATCCATCAATATAGTGCCGTTCTTTGGGCCGTAATAGGCTATGTCACGTCGCAGTATTATCTGCTGAAGTCCTACCAAGAGTATCATGCCGAGCGAAAAGTGTTTTTGGCCTTCTTCTTTTTGGGTGCGTCGAGTCTGCTTTTCCCGAAACTCCTTGTCATGGCGCTGTTCTATTATTTCTCCATGCAAATTCAGTTGCGCGCTTTTACTCTTCGCACGTTGTTAGCCGGTCTTTTTGGCTTATTGGCGCCACTGGAACTGTATGCTTGCGTAATGTCTGTGTTGGGACAACCTGAAAAATGTTTGGAATACATCTATCATTTGGTCGAAACCGGTCCGCTCTGTCTTTTCTCGTTGAAGCTCGATCGATGGGTGAACTTCGGATTTCTCCTTGTGCTTTATCTCATCAGTTGCGCCCATTATTCCCGGAGCAACTTCAATGATAAGATTCGTACGAGAATGTGCCTTTACATCGTATTCCTTCAGGCCGGCGTATTATTGGGTTGCTGTGTGTTGCAGCCCCAATATTATGAGCTGTTTTTGCCTTTCATCGTGGCCGAAATCAGTCCGCTTGTCGGTCATTATCTCACCTTTTCCCGTGGCCGCAGTGGTTCCGTCTTTTTCTACATGATTCTGTTGTCCACCTTCCTGATTGCTGCATTTAATTTTCTATGGATGCATTCGTTGATTTCCTTCTGA
Ctrl_MAG_00115	1211057	Ctrl_000000313646	2	323	f															CTCATGTATCTTTATGCTACCGTTATTTTAGGTGGCGTGACTTATATTTACTTCACGATGTTTGATGAAGGCAGTTTTATTGAAGCAAATATAGCGCAGTTGCAACGTCCTGAAATGAAGGAACTCCTTTCCTCACCACAAATGCAGTCACAAATTAATGAAGCGCTCACTACGACGGGTTTCAAGAGTCTTGAAGAGATGTTCAGAAGTGTTACGCCTCTTATGTTGGCTGCCAATATCGTTGATCTTAATCTGCTGATAGGAGTTATTCTTTCAATTCCTACGGCCTTTTTTATTAAAACCAAACCATTAAGAAAATAG
Ctrl_MAG_00115	1211059	Ctrl_000000313646	1307	1586	f															ATGTTTCTCTCTCTGAAAAGGTATGTTGCCTTCAGAATGGGGGGGGCTTTGTTATTGCCGGCTCTGATTATTGCCGGATGCAGTAGTACGGACTGTCCGCTGAACAATACGGTTTATCTCAGTGCTCGTTTTTATAATTCGTCATCAGGAGCTGTTACAAATGTAACCGACACGCTGAGTGTGATAGCTGGAGGAAAGAGCAATACTTTAATTTTAAATCGCTTTGTTAATTTCAACCAAATCAATCTTCCGATGGGTTATGTGCAGACCTCTGACACT
Ctrl_MAG_00115	1213580	Ctrl_000000314454	1	130	f															GAGATGATCACCTCGATTTTCTACGTACTTGCCTTTACCCTGGTACTTTACGTGTTGTGGGTCGTTATCCGACTCGTGATTGCCGGTGTAAAAAGGTTGTTTAAAAAGAAAACTACAATAAAATATTAA
Ctrl_MAG_00115	1219458	Ctrl_000000316172	0	1026	f															CGCATCCGCAACAATTGCTATCGCTCCGAGCCGATTCGGCTGCAGAAGGGCAAGGCCTATCCGCTTCATCTCGTGTCGTGGTTCGTACACGGCATGGGATGCGAACTGCGGGTCAAGGGGCCCGGCCTCGAACATAATCCGATCATACCGCGCCGGCTGCTCTCAACGCTCAATCCTTACCAACCGCAGCCTAAGCCGAAGAAGGCAAAAGCCCCCAAGCCCGTAGTGCAACGCATGACGCTCGCCTTGACGCGCAACGCCATTTGCCCCTTCAGCGGTTTGGGCATCAATGCCGACATGATGACGGGACGTCTCTTCCGCGACTCGGTCTATTACCGCAAAGTGATGAACCTCCAACCCGGCCTGCTGCGCTGGGGCGCGCTCGAAGCCAATCTCTACGCCTTTGAACAGGCCTATGGCCCCGATTCGCTCCAAGCTCCCGTGAGCATGGGAGAACGCTCTGAGCAGTCGCATGCCCGCAACATGGACTTGTGCAACCGCATCGGGGCAGCCTACTCCCTTTGTGTGGGCATGAAGGACGGTAACGGAGGCTTCGGCCAAGGCGATGGGAAGAACTATACGGTAGATTATGTGCATCAGCCCGAAACCTTCCTCCACCTATTGGAATACTTGGCCGGTCCGCCCGATTCGCCTTACGGCGCCAAGCGGGCGGGTGAAGGTTTCAAGGAACCCTTGCTCACGCCTCACCGGGGCCGCCTCTTGCTCGAACTGGGCAACGAGTCGTGGGGAGCTGTTGCTCACAATGCACCGCTTGGCCGCAATTACCGCAAGTATGGCGAGTGGTGCCGAAGCATAGCCCGACTGTTGGAAACTTCGCCCTATTGGTCCGACATCCGCCATCGGGTCACACTCCTTTACAGCGGGCGCAACGTGCGCAACCGCGATAGCTACGGACTCAACGAAGCCTTGCTGGAAGGCGATCGGGGAGAACTGCCCGGTGTCGCCTACTCGGGATATTTGGGTGGTAACATGGACTATGACCCCCACACCCGTTACGGACAGGAT
Ctrl_MAG_00115	1220056	Ctrl_000000316340	623	3122	r															TATCAGGCCTATAGCGATCCCGCCTACTGGGCCAGCAAGCTGAAGATATCGGCGTACGGTCGTCAAAATAACCCTACCGGTATTACAGCTGACAAGAACCAGATTGTTTACGTATTCGTGAACAGAACAACACCGACCGGTGCAACCTTGAAGATAGAGACTTGTAGTTCTACAAGCGTATGGGGCTCTTACTCCAAGAGCTTGGTACGAGGCTTGAACGTGGTGATCGCTCCCGAAGACAACAGTCAGTTCTTTATCATGTACACCAGTAAGAACGGAACCGACATTAGCAGCTACGATTCTCTGCAGATTCACATTGAAGGCGGTCGCGTAAACGGTTTCTTCGACTGCACGAAGCGCACCGATGAAGATTGGGTACAGATGCGCAAAGACGGCTTATTTACTGGTCCCGTTATCGATGTGATGGGTCAATACTGTCATTGGCACATGAACAAGGACTGTGTGGTAAAGAATAATCCTACATACATTAAACGTACAATGGATATTTGGGACTGGATTACCTTCGAAGAACTCGATTTGATGGGTCTTACAAAGAATGAACAATACCCAGATGCTTACGAAGACCTCTATCCTCGTCAGTTCAACAACAAGATGGAATGTGCTACGGTGACGGGTAGTGCCTACATGTACTCCACTTCGTACTATACCGGCTATAATGAATATACACTTGACCAAATACTTAACTACGACCACATCGGTAGCGGCGACGGTACCTTGTGGGGACCGGCTCATGAGATTGGTCACAGCAACCAAGGCGCTATCCGTTTGGTTGGAACGACCGAGGTATCGAACAATCTCTTCTCCAACATGATTGTTTTCAAAGCAGACAAATACACTTCCAGATATTGGGGCATTCAGGAAATGCAACGCTGGATGGCACAGAAGCTCTCGTGGCCGGAGATTTATTGCAAGAACGGCGAACGTGAAACCATCGGTACGATGAATCGTATGTTCTTCCAACTCTATCTTTACTATCACGTATTGGGTAATCACCCCACGTTCTATCAGGAAATCTTCAAGAAGCTGCGTAAATCACCGTTGATACAGCCTACGAGTCCTAACGTTACCTATGCTAAGAACGACTACTTGAAGTTTGCCAAGATTGCTTGCGAAGTAGCCGGCGAGGACTTGTCGGAATACTTTGAGTACTGGGGATTCTTCCGACCTGTTAACAAAGTACAGATTGGCGACTACTCGACCTGGTTGATCACAGCCACACAGGCAGAAATCAACGAAGCCAAAGCTTACATGAAGAAATGTGGTCCGAAGAATAGCAATATTATCTTCATTGAAGACCGTGTTAAGAACGCTTATAGTGCAGACGGAAGCGTGAAGAAGACGTTTGAAAGCTATTCAGTGACCAATTGTCAGAACGAATTCGGTCATTACACCGACTTCCCCTTGCATTTGGAAGCTTCCGGATTCAGTTATTCAGTCGATTCCAAGGGCGTTGTAACCATTCCGGCAGCTTCTAAGAACGCTGTAGGTATCAAGGTGTATGACAAGAAGGGCAACTTGGCCTACGTAGCAGCATCACACAAGTTCACTTTGCCTGAATACCTGGTAGAAGAAGGTGGCTACTCCATGGTGGCAGCACAGTCTGATGGCACGGATATCAAGATGTACAACAGCAATAGCGACAAGTACTATACCTTGAACATCTACCGTGGCAGCAATTCACCCATCATTCGCAATACAGACGGCACGGAAGAGAGCGGTACCATTCCGACCATCGGTGCGAACGATATTGCTGTAACGTCTGACGCCGATATGCCCGAAAACATCACGTCTCTTGACAACGTGGTTGACGCTGAAGGAAACACCAACCGCCTCAATCTGACTACCGACAAGGGTTACTACTCTCCCAAGGACATCAAGGCGAAAGAGGTTACACTCACGGTCAACTATGGACCGAGGTTCAACGCAATGGTTTTGCCCGTAGATATTCACAAGAGCGACCTCCCGGAAGGTCTCGTATTGGAAAGCATCAAGGCCACACAAGAGCAGGATGGAAAGAATTATCTCGTGCTTGACAAAGAAGCTGAGAGCATTCCGGCTGCAACGCCGTTCTTTATCCGCAATTTGGCTGCCACCAACGGCTCGTTTGACATTACTCGCGGAGCAACCACGCTGGCTGCAAGCGCAGGGACGCTGACTACAGGCGATGTAACAAGCAGAGCCACCTTCACCTCGCGTTATGTGATGAAAGGCACTTACGTAATGAATGAAGAAGGCACTGAAATGGTGCTCAAAGAAAGTACAACGATGTGCTCTCCATTCATTGTTTGGTTGGAAACTACAGCCGTCAGCAAGCCTCAAGCCTATATCTTGGCCAATGAAGACCTCGTCAAGGTGAATGGCATTGAAGCTGATGGCCGGAAACAAGACGGTATCAGCTACGACTTGATGGGACGTCCGGCCAAATCAAACCAAAAAGGTATCATCATCAAGAATGGTAAGAAATATTCTGTGAAGTAA
Ctrl_MAG_00115	1224952	Ctrl_000000317858	93	2487	f															ATGAAACTGCACTTTGTGATACAAATGGAACAACTTCTGAACACCAAAATGGGATTGCCCTTCGACCGGTCAGAACTGAGATTGAACCATGGGGTAGTGACATTTTACGGAATCAAGGTGGCTGACTACGCTCAGTTGTTCTTTGTATCCAGCAATAGTATATTGGGCGTTCTGAAGGAAGAGTTTACTATGCCGTCAAATGCAGAGGTATCCGAGTTACGCGCAAAGCCTTCACCGGAAGTTGACGCTAACAGCATGGAGGAAGCAATTCGTCGCGAGAGTAATGCCCGTTTCATTTCCAAGATAGAAAAGCTATTGTTGGAAATGGCGCGAGTTGTCAATCGGGTTATCAGTAGTGATATGCCCATGAACGAACGTAAACGACTGACTATAGAATATTTTGAGAAAGGAGAAATCAAGTATCTCTTAGCCATAGTGAATGCGAAAGAATTGGACAAGGAAAGAAAGAGTGTCGTTAGTGAGATTACAACGGAGCGTCGACGCAGAAAGAAGGACGAGAAGAAACTTGCCCTGAGTGTGCAGACTCTTCGCGAACAGGCTGAGGATTATCTGCTGATAGCAAAGGCACGGATGTTGGCTCCTTTTCTCTCAAACAATTATAGTAAGGCGATTAAAGCGTATGAGTCAGCCATAGAAATAGCTGAAAAATACCTTACCGATGAAGAAACAATGGGTTATCTATTAGAGTATGCAGACTTTTTGCTCGCAGAAAAGGAGCGCAAAGAGACATTTAAGGTCAATAAGAAGGCCCTCGATATTTGCCGACGTCTGGTAAAGGATAATCCGGCGACTTACGAACCTATGATGGCAAGAATACAGAATCAGATAGGGGACTTTTACAGTTCTTGTTTTCAATTTAAGAAGAGTGAGGAGATGCGTTTTGCCGCTCTGAAAACGCTGAAACGACTTGCTCGGGAAAATCCGGAGGTATTTGAACCGAAATTGGCCACTGTGCTGAAAGATTTAGGACATCATTATGATGGTCTTAACTTTGAAAAATGTATGCAGACCCATCTTGAGGCGGTAGAAGTTTATCAACGTCTCGCTGAAAGAAGTCCTGCGGCTTATGAACCGGATCTGGCCAATTGTCAAGACGCACTTGGCAACAGTTATCACTTTTTAGGACGGCATGCAGAGAGTGAACAGATGCTTCTTGCCGCTCTGGAGATTCGGAAACGTCTTGCGCGAGAAAATCCAAAGGCTTACGAGCCTGATTTAGCGGAATCATTATATAATGTGAGCGATCAATATTTCTTCATGAATCGTAATGAAGACTGTGAGAGGTATGGTCTGGCTGCGCTGAAGATATATTCACGTTTAGTGAAGGAGTATCCAAAAGCTTTCTATTATCATTTGGCCAATGTTCAAAGCTCACTTGGGATGCTTTATCATTGTATGTTTTGTGATGAGGAGGGTGAGAAAAGGTATATAGCCTCAACGGAGATGATAAAACTCCTTCCTGCATACCCTGCAAATACTCATTGGGGCAGTTGGAGGGTTACCCCCACTAATCTTGGGGAAGTTTATCGCAAGAATAAGCACTTTGACGATTGTGAGAAGATGTATCTGGCATCAATGGAATCAAGTGAATGCTATTGTTCAGGAGATTTTTATTGGCGTTGTAATGAAGTGGATTATCTTCAAATCGAATTGGGCCAGATATATTTCTATACCCAGCGCTATGCAGACTGCGAAAAGATATTCTTGGACTATTTGGAGGCCAAAAAAAGCAACAATAAGGAAGATTGGGATCCTTGGGAGTTCGGAATAGTAGAAATGAAGATCATGTTGGGACGTGCCTATAGCGAGACCGGGCGTTATGACGAGAGTGAGAAAATGTTCCTCTCTGCATGGAGTACTATTTTGATTCGTAATCAGAATGAACCTGATTGGTGCGATGTGAGATTGGCTACGATTAAGAGCTGTTTGGGAACATTCTATTTCAAGTTCCGGCGTTATGAAGAAAGTGAGGAGATGTATTTGGGTGCATGGGAGATCAGAAGGGACATTCCCGAAGACAATCCAGATAATATGAAGTATGAAGAGTTTACTATCCCCAATAATCTGGGCAATGTGTATGTCTGTATGCAGCGTTATGCGGATAGCGAAAAGTGGTATTTGACAGCGTTAGAGAACTGCCAGCGCCTTGCCAACCAACATCCTGATGAATTCGATCCATTTTTGGCCATTGTTTGGAGTAACCTTGGCAATGTATATGGCTGCATGCAGCGTTATAAGGACAGCAAAGAGATGTATCAGGCCTCATTGGAGAGGTACAGACACTTAGCAGCGAAAAATCCGGCTTCCTATGAACCGGAAATAGAAAGCACTCAACAAAGTTTGGAATATATAAATAAGATGCTCAATCAATGA
Ctrl_MAG_00115	1224953	Ctrl_000000317858	2483	2750	f															ATGAAGATGGATAAAGGATATGTATATATTTTGACGAATCCAAGTTTTAAAGAAGATTGGATTAAAATTGGTAAAAGTTCTCGTCCGGTTGACATAAGATCAAAGGAATTGGACAATACGGCTGTTCCTTTGCCTTTTGAGATTTTTGCTACCATGAAGACGTGTAAGTATCATGAAGTGGAGCAGTTGGTGCATAAAACGATTGATAGGCTAACCGACTTGCGAATACGTCAAAACCGAGAGTTTTTAATGTTGCTCCACAAGTAG
Ctrl_MAG_00115	1224954	Ctrl_000000317858	2752	3133	f															TTGGATATTTTACGCGACGTTGCTACTACAATTGATGATGCAGAGATTATATTGTATTGTGATAACAAGCCCATTACCGAAAAACACCATAAGAAGAGGGAAGTGAAACGTTCTCGTTTCAAATTCAGTATGTGTGGAATCAAAATAGGAGAATTACTTACCTTTATTCCAACGGGTGCAATCGTAAAAGTAGCTTCAGATGATTCGATAGAACATGATGGGCGTATATATAAACTCTCTCCTTTTGTTGGAATATTTATGCCGGAAGACAAACGAAATACTTCGGGTGCTTATCAAGGTGCTAAATACTTTTCATATGAAGGATTCATCTTGGATGATCTGCGTAAACAGAAAGAAGAAAGCCATGATTCAGAACTATAA
Ctrl_MAG_00115	1225608	Ctrl_000000318056	1523	1667	f															ATGAGTAAGAAAAGTAAAATCCGCAACCAACAACGTGAGTTGCAAGCTGAAAAGAAAGCAAAAAAGATAGTAAACGGCATCTTCATCGGTCTTATTGTCCTGATGATTGTTCTGCTCGTCATCTATTCAGTGGTTGCATCCTAA
Ctrl_MAG_00115	1227655	Ctrl_000000318591	1	331	f															TGTCTCGTGGGCTCGGAGATGTGTATAAGAGACAGCTTCGTAAACAGCGCGTTGACCGCAACTACCGGTAAGGTTTCTATCTCCGCTCGCAGCGGTTACCTCGACCCGAAACAGGTTGTTAACGGTGAAGGCGCAGCAGACTTTGAAATCAGTACCGGCGACATCATCAATGCCGTGAAGAATGCCATGGCTGTGAAGACAGCCACCAATTCCAATGTTTACACCATCGACGGCAAGTTGGTTAAGCGCAATGCAAAGGCTTCTGACGCCCTCAAGGGCCTGAACAAGGGTATTTACATCGTTGGCAAAAAGAAGATTTCGGTAAAGTAA
Ctrl_MAG_00115	1227658	Ctrl_000000318591	3757	4015	r															ATGGCGTGTAAAATGGAATCCGAGGGGTCAGATTGTCCTTACATGACGTGTGAAATGGAATCCGAGGGGTCAGATTGGCTTTACATGGCGTGTAAAATGGAATCCGAGGGGTCAAATTGGCTTTACATGGCGTGTAAAGTGGAATCCGAGGGGTCGGAAACCATCTTACATGACGTGCAAAATGGAATTGTAGGGGTACAAAACCATTTTACATGGCGTGTAAACGAAATTGTAGGGGTACGAAACCATTTTACATGA
Ctrl_MAG_00115	1229122	Ctrl_000000319039	429	1092	f															ATGAAACATCTTTTCATTCCCCTCCTTTTGGCGCTCCTCCTCACGGCAGGCAGCTGTCAGTCATCACAACAAATCAACGGATTCTTCATGGGCAGTAGCCTGGGTGGCGTATTCGGTTCAAGCATCGGCGGACTGATGGACGGTCCACGCGGTGCAGATGCCGGGCGCGCCCTAGGCATGATCATCGGAGGAGCCACCGGAGTAGCCGTCACTACACCGCGAAGCGAAAAAAGCCGTAACGACAACCGCACCACCGACAGTTACAATCGTCGAAGCCCGCAAGCACCGGCTCAGCCCACCATTCCGCAAAAATTCTATGATCTCAAGATTAATAACCTGCGCCTCACCGATAGCAACAACAATCACGCCATTGATGCCAATGAGCGTGCCCAACTCATCTTCGAGATTGAAAACACCGGGCGAACTACCTATTACAACATCACACCCGTTGTAGAAGTGTCCGACCCCAAGCGTATCCTCATCTCGCCCCCGGCAATCATTGCATCGCTTTCTCCCGGCAGGTCGGTACGCTATACCGTCGACCTGTTCGGTAAGAAAAACATCAAAACCGGCATCGCCCAATTCTCCATTAGCTTTGCCGAAGGCGATTTATTCTACACCGTACGTAGGTTCGACCTTTCCACACAAGGGCGCTCCAAATAA
Ctrl_MAG_00115	1229123	Ctrl_000000319039	1123	1240	f															ATGAGAAAGACGCTGTTATCTGTCGTGGCTACCCTGCTGGTATGCTTGTTCTTCCTGACGGCCTGTCAGCGACATACCGGTTTTCGTCGACTGCTATCCGAAGCCGACAGCCTTATG
Ctrl_MAG_00115	1229317	Ctrl_000000319091	2	986	r															ATGACCACGAAACGACTCCCTAAGAACTTCCCCTTCTACGACTGGGTACCCAAGCCCCTCGGTATCATCTTTCTGATACTGCTCTTCATCCCCATCATGACTGTTAGTGGCGCCTACTCGGCCAACAGCAGCGAGATGGTGGGCGGTTTGGGATTCCTGTCGGAGCACATCTCGTTCATCGGCTTCATGACCTCCATAGGCATGGCCGCCTTCTCGCCGTTCTTTTACAATCTGGTGTGCATACGCCGGGAAAAGCTGATGTGCATCAGCGGCTTCTCCATCCTGGCCCTGCTTAGTTTTGTCTGTGCCCGCACCGACAGCCTGTTCCTGCTGGCGCTTTGCAGTCTGGTGATGGGTTTCGTCCGCCAGGTATTGCTCATGTGCAATCTTTTCACCCTGATTAAGTACGCCTTCGGCATTGAGGCTACGGTCAACGTGACTCCGGGCAACGAGCCCCTGGACGAGGCGGGATGGGACAAGCTCGACAAGGAAAAGACGGCGAGCATGCCCACCATCTATTTCTTCTTCATGATACTCGGACAGCTCGGCACGTGGCTCACGGCCTGGTTTGCCTACGAGTATGAATGGCAGATGGTTTACTACGTCATGATGGCCGCCATGTTGGCCGCTATTCTGATTATCTTCCTCACCATGCCCTATCATCCCTATCCGGGCAAGCGCATCCCGCTGTCATTCTCCAAGTTTGGCAACGTGGTTATCTTTTGCCTGATGTGTTGCTCCTTTATATATATTATGGTCTACGGCAAGGTGCTCGACTGGTACGACGACCGTACCATTCGCTATGCCACGCTCATCTGCGTGGTCTCTACGCTGCTGTTCATCTATCTGGAGAAAACCCGGCGCTCGCCCTACTTCCTGCTCGACGCCTTCAAGTCGCGCAGCATTTTGGGAGGCATCCTGCTCTTCACGGGATTGATGATTCTCAATTCCAGTCAAATGTTTGTCAACGTGTTTGTCAGCGTG
Ctrl_MAG_00115	1229320	Ctrl_000000319091	3792	3927	r															TATTATGGCGAGGGTGCCAAGCAAGCCGCAGAAGAGGCTTTCGGCAAGTCGAACACTGACCACATCAGATGCAAGGGGCAACTGTCGCGCAAAAATGATTTCGTTCCTGCCATCAGCAAAGCATTGAAGGATTAG
Ctrl_MAG_00115	1233605	Ctrl_000000320385	332	1445	r															ATGTCATTGATTAAATGTCCTGAATGCGGTCACGATGTATCAGATCGAGCTCCCCAATGTCCGTATTGTGGTGTTGAAATCAAGCACAACACCATCACGTGCCCCGATTGCGGCAAAGTGTTGCTGAAAAGCGAATCAGTATGTTCCAACTGCGGTTGCCAACTCCTGGCAGGCAAATCCGATACGGGCCATAAACGCAAATCTTCGGCGGGATATAACCGCTACCCCGACATGAAAGAAGAAAAACGTTCGGGAGGTCACACCCTGCTATGGGTGATGGTTACCACCATCGTGGTTTTAGGTGTGGCAGCCGGCGGTTATTACTTCTACGACCGCATGCAACAGGAGCAAGCCATGCAGCAGGCTTACGCCGCCCTTGACGGAAGTCAGGAGCCGAGCGAATATGAGGCTTTCCTCAACAAATATCCTGAATCGGCTTTTCGTCAGGAGGTCAAAAAGAAGATGGAGCGCCTTCTGCTCGTCAAAAAACAATGGGATGAACTGGGAGCAACGTCTACGAAGGAATCTTTCATGCAATTCATGAAAAACTTTCCCGAAAGCCGATATGTGGCAGATTGTCAGAACAAGATAGATTCCATTGACTGGACCGAAGTAAACGCCGAAAACACCCCCGAAGCCTATCAGCGCTACCTGAAAGAACATCCTGAGGGACGATATGTGGCTGAAGCCAAAGTGGGAAAGGAAAAACTGGCCCTGTTTACCACTACCTTCGGCGAGCGACACACCGTGCGCCAACGAGTGATCGCTTATCTTAACGCCATATCCGACAATCAACCCGAAGCAGTCGATACCATGGCCGCCGAAGCCGTTACCAGTCAGCTACGCGAAATGTGCGAAACCCTGCATGGCCAAAATTCAAAGGTCAGAATGCTTTCGGTAAGCCCGATATTCGTTACCAAGGCACCGGGAGAGCATGACAGTTATATTTATCTGGCTAAAATGAGCGTACAACGTCTGCTCACCTCACCCCAAGGTTATGTGCGGTCAAATTATTTCGCTACCGTGGTGAAGTTATCGCCTTCCCTGCAGTTGTTGGACGTTAAAATGACGGAAGAAGCCCGTCCCGTTCAACCCAGAAGCTCTGAAGAATAA
Ctrl_MAG_00115	1233606	Ctrl_000000320385	1512	2007	r															ATGAAGAAACTGATAACCCTCTGCCTGCTGGCCTGCAGCCTCGCCCTGAGCGCATCAGCACAAGACATCTACAACACCATGCTCGCCGATGCCCGTAACACGGCCGACAATACCGGCAATAACCTCGTGGTACGACGCATTGCCAAGTTCAAGTGCGCCGCTTTGGAATATGTCAAGGAAAAAGCGTTCCTAACCGATCAGGACGTGACCGTTCGCTTTCTCGACGACCAGGCCTATTACATGAATGAGTTTCTCAACAGCTTCTTTAAAGATGTGCTGCTCAATACGGAGATTTCAAAAACCGAGAAAAAGAAGCGCATCCTGCTCTTTGTAGACGCTTCCGGTTCAAACCCGATCTTTAACGACCCCGATAAAGATGTTGTCGACGCCTACGTGGTGTCTGACGGCCAGCTCACACCCTTCAGTCTCGACACAAATTGGCCTAAGGCCTACGCCGCAGTGCAATCTGTGCTGAAAAAAGAAGATCAGAAGTAA
Ctrl_MAG_00115	1238086	Ctrl_000000321689	1	115	f															AAGAATGACCAGGTACGCTACATCTTCTTCCGTCGGACAAAGACCAAAAGCATCTTGGTCTACATGGAAGGATATGCCACCTTGGACGAAATCAAGAAGATGTTTACCAAATAA
Ctrl_MAG_00115	1238087	Ctrl_000000321689	175	1057	f															TTGGCGCTGCTGACCTTGTTTGGCGTGACCACAGTGGCAGCCCATACGCAGAATGACACCACCATCGTGGTAGACCATCCGACGAGAGTACGGATTGTAGAAACCGCCGATCAGATGAAAGTGAGTGTGGAAGGAACAAGTGGAAACTCTCAATTCAAGCTCGAACGCACCAGAGAGATCGGCAAAGACGGCTTGTCGGTGAACCGTGAGCGCAAGGAATGGGACTTCAACGTGCCCTTCCTGAACAAAGACAGGGAGAAACGTGTCGGAAACATCAGTTGTCATTGGCCGGGCTTCTTCATCGGATTCTCGACCCTGACTCAAAAACCGGCCGGCATACAAAGTACGTTCGGCAGTTCGGTGGAAATCGGCTTCTCTCCGATTCAAGTACAGAGTCCGATGCTGGCCCGCAACCTCCGTGCCAGTTGGGGTTTGGGATTTTCCTGGCGCAATTACCGGCTGACGGGCCATCAACGTTGGGTGAAAAACGGCAGCAGCCTGGAGTTGGCCCCTTATCCGGAGGGAAGCGACATTCAATTTTCGAGAATCAAGACGTTCAGCTTGGTCGTACCGATGTTGTTGGAATGGCAAAAGAGCCTGGGTCGTCATTCAAACATCTGGATAACGGGCGGAGGACTGGTGAACTTCACTACTTACGCCAGTGTGAAGACCCGTTATAAGCTGGATGGCGAGAAACACAAGGAGTTTGACAAGAGTATTCACCAGGAACCGCTGACGTTAGACCTTTATGGCGCCGTGGGCATCAACAACCTGGGCTTGTATGTACGCTATTCGCCCTTCAATCTGCTGAAGACAGAGTATGCACCTGAGCTGAAAGGACTCACGGTGGGCCTGTTGATTGACCTGGGTTTTGACTTGTAA
Ctrl_MAG_00115	1241316	Ctrl_000000322665	2716	2788	f															ATGAAAAGCGTTGTCATAAAAATTCGACAAAGCATCTATTTTGCGTTATTATTGTCTTTCGGTACAGGCTTC
Ctrl_MAG_00115	1243424	Ctrl_000000323315	2070	2904	f															ATGAAACAACTCCATCCTAAATATCTCTTGACAGTTGTCATGACTGTTACAATGCTTTTTGCCGGCTGTAAGTCGAGCAGCCGTTTAGATAAGGGACCGAATGCACCGGCGATGGCCTATGCCGAAAAGGTGCTCGACAACCGCCAAACTGCTCAAGCCGTCACTGCCAAGATGCGCATCAGCATCAAAGCCGGCGAAAAGGACATCTCGCTCAGTGGCAATTTGAAGATGATGCGCAATGACGTCATCCAACTTTCGCTCTCCTTACTGGGAATTGAAGTGGGACGCATGGAATTTACGCGTGAGGAAGTGCTCATTGTCGACCGCTATCACAAGCAATACACCCGAGTGCCCTACCAGCAAATTGACTTCCTGCAGTCGGCCCAACTCGATTTCAACGCGCTGCAGTCGATATTCTGGAATGAAATCTTCGTGCCGGGCAAGCCTGATGTCAGCCAAGCCTTGGGCGACTTCCGCCTTTCTGAAAGCGGCGACCATACGCTGCTCATCCTCAGCACGGCTCCCAAGTTGGATTACTCCTTCCTGACCGTTACCAGCAGCGGACAACTGAGCCGTACCTCCGTGCGCCCCAAGGAACTCAACAATTCCGATAACTTGGAATGCCGTTACAGCAACTTCACCAAACTGGGCGGAAAGAATTTTCCGCAATCCATCCGCTTGCAGTTCAAGGGCGACAAGGCGGTCTATACGCTCGACATGGCCCTGAGCAGTCTCAACAACAATACGGGATGGGAAACGCGCACCGAGCTTTCGTCCAAATATACTCCCATGAAGGCCGACAACATTCTGGATAAAATTCTAAAAGGATTCTGA
Ctrl_MAG_00115	1245580	Ctrl_000000323975	474	1323	f															ATGAGTAAAAAGAACATTGACATCGATGACAACGAGATAAGAATCATCTCGCCCGAGAGAGGAAACAACTCTTCCACTCGCTCGCGTTGGCTCCACTATGTGACTGCGTGTGCCGCAGTAGTAATTATTGCCACTGCATACGCTCTGTTCTGGAACGATGATAACGCTTCCGAGAACGAGGAACTGACGATGACACAGAAAAGCGAAACTCCCAAAGCCTTTGCCCCGGCGAAAAAGAAAGGATACATAGAGCTTACGGACACCGTCATTGGTCAAGTTCCCCTTGTCATTCTATCTCCGCATGATGCCACTCCCCGGCTTCATATCGGCATCGACGTGTTGGAAAGTCCGGATGTGGTGATGGCGATGCAAGCCGCCGACTTTCGCGCCGACAACGGATCAATCGTGGGTGCCTACGTCGTTGAAGGTAACTTGGTGAGCAAAGGAGAGGCAAAATCGGGTTTCTGCGCCATCATCGACGGGAAGATAACCATAGGAGCAGCCGATGCAACACCTTTCCTTGAAAAAGCCATAGAGGCTGACGGCTACTTCTTTCGCCAGTATCCACTTGTGGTAGGCAATCAGTTGGTGGAGAACAAGCCCAAAGGCCGATCGCTCCGAAAAGCTCTTGCCGAATGGAACGGGAACACGGTGGTGGTGCTAAGCCGCAGCAAACTTACTTTTCACGATTTCGCACAGACGCTTGTAGATTTGGGAGTATCGAATGCCATTTACCTCGTAGGCTCCGAGGCTTATGGTTTTGCAGTGGATGCAGGTGGCAACAGGTATGATTTTAACTGCGAAGCACCTTCACCGTGCGTAAGCACCAACTACATCATCTGGCGTTAA
Ctrl_MAG_00115	1245581	Ctrl_000000323975	1453	2524	f															ATGAGACTACTGATTATCCATCTGCTTTTTCTGATATCCATGTGCTTGTGCTCATCGTGCAACGACACGGAATGCAAGCACATCGCGAGTAATGGCGTATATTATTGGAAAACCATTCTGGAACTTGATAGTAGCGACTATCATTTCATGAACCGCCATGAAGTAGAACGCATTTATCTGCGTATGTTTGATGTTGCCATTGAAGAACCGGCCACATCGTTTGAGGCGGTAGTGCCCAATGCCTCCCTGCAAATGTCTCACTCTAACGATAGCAACCGAGAAGTGATCAACTACCTCCACTCAAAGCAGGTAATACCGGTGGTTTACATCACGATCGAGGCATTAAAGGCTGCCCAAGGACACGAAGAGCAGTTGGCAAGGCAGATAGTGGAGCGAGTGAGACGAATGAGCAGCTATCATGAATTGCCCAACGTGGTGGGACTACAAATTGACTGTGACTGGACGGTCTCGACCGAGCTGTCGTACTTTGCACTGTGTGACTCCGCCCGTTCGCTGATTGCGCAGAAGAAACTTCCATGGGCGCTAAGTTCCACCATACGATTACACCAACTTTCACGAGAAGCTCCACCGGTAGACTATGGAGTATTGATGGTGTACAACACCGGCGATTTCAGTGACCCCGACGCTCAAAACTCCATCATCAGCTTAGACGATGTTAAGCCATACCTTAAACACCTGGACAATTATCCGCTTCATCTTGACGTGGCTTATCCCACCTATTCCTGGCAACTATTGTTTAGCGACAGGCAGTTTGTTGGACTGCTGAACGGAGTGAACGTAGCCGACACCACATGCTTTGCCACATCCGGCAAGAACAGCTACCGCGCGCTGTGCAATATGTGTTACCAAAATAAGTTCATCAGCAAGGACGACATCATACGCGCCGAGAATTCGGATTTCTCGAAAATAATAACTGTAAAAAACGCTATCGAGCGACGCCTCCACAAACGGGCGCATAACAACATTCTCTATCATCTCGACCAACAGAACCTTTCAAAATATACTGCAGATGAAATCGACAAAATCTACTCAACCGTTAAGAGTCATTAG
Ctrl_MAG_00115	1245582	Ctrl_000000323975	2483	2777	f															ATGAAATCGACAAAATCTACTCAACCGTTAAGAGTCATTAGTAGCATAGTAGCTCTGCTCATTGCGATGCCTTCCGCAGAGGCATGCGGTCCATACTTCCCGGTGATTCCCACGCCCAAATTCTTCATATCAAAGACCGAAGACCATAGTGTGCGCTCACTCGAGCGTAGAGAGAACCTGCGGCTGTGGCAACAACTCACATCACCGGATATCCCCACCGCCGACATCGCCAAAGTGCTCTACGAAGATGAGAGATATCACCCCAAGAGCAACCTCAACAATCAATTCTGTACC
Ctrl_MAG_00115	1252301	Ctrl_000000325801	314	635	r															ATGGCCCGCGTGGGTGGCATCAGCGACGAGATGGATCTGTTCTGCCGCTTGTCAGAAGCCTTGCACTTCCCCGAAAATGCCGGTGGCGGATGGAACGGAATCGATGACGAACTGCGCGATCTCTCTTGGATTGCCGAAAAAGAAGTGGTCATCGTCCATACCGACGTGCCCCAACTGCATCCGGTGGCTTGGCAGACCTATATCAGCATTCTTTCGTATGCGGTAGACGCCTGGGAAAACGATGATGAGCATCATCTCACCGTGATTTTCCCCGAAGATGCCCATCCAAATGTTCAAGCTGCACTGCGAGGATTAGAATAA
Ctrl_MAG_00115	1257100	Ctrl_000000327205	1	2086	r															ATGAACGCTCTCATGAAGATCTCTGCTTCGAAGATTGCAAACAATACAGCGACTCAGGCAGACATCGATGCTCTTGCTGCTGCTATCAAGGCTGTTAACGACCTTTACGTTGACCGTGAGGCCCTCGATGCTCAGTTGGCTCAGGTGTTAGCAGACGCTAACGGTCTCTACAATGCTGCTCTCGGAAGCCGTGAAGTATTGGTAACTGATGCCAGTCAGTTCAGCGCCAACAGCCAGTCTATCTCAGACTACGGTACCTTTGAGCACCTCATCGATGGTGAAACTGCTTACCAGAACAACTTCCACTCTATTTGGTTTGCTGAATCCATGCAGAATCCCAACATTACCGCTGATGAGTGGGAACAGAAATTGATTGAATTGGAAGGTGACAACTACAAGCACACCGGTATTGGTTATCACAACCTCCAGGTGAAGTTGAATAATCCTGTGAACAACTTCTGGTTCGAGTACATCGGTCGTACAGGTACTGCCGTTGTTGACAACCCGACCGACATTGAAGTTTTCGCTACTAACGACGACGACCTCGGTGCCAGCACCGATCAGGCAGAGATTGACCAGTGGACACGTATCACTGAGTTGACGGAAGGCATGCCCGACAGAACTGCCGGTGCCAAGTATGTATCTCCGGTAATCGACCTCGGTGACAGCTACAAGTACATCCGCTTCGTCATCAAGAATACTGCCATGAATGGTAAGGAGGCTTATCGTACGTTTGCTAATCCTGAGATTACCGGTATTACTTGGAACGTTGGTGAATGGCAGCTCTTCCAGGGCTTGGATCCCAACCGCGTTCAGTACAACTACAATCCTGATGTGAAGGCTGCCGTTGACGCCATGAAGGTGCTCATCGACGCTGCTGAAGCTATTGAACCGCTCCACATGCTTGACGATTCTAAGATTGTAGAACTTCAGAATGCCGTTGACTTAGCAAGAAGCTTGTTCGCCGATACTACCAAGATGGCTGAACTCTACAAGTTCTATAACGAAATCGCTGCCAATGCTGAAGAGGGTGAAGGTGTTGGTTATGTTGACTCTCAAGATGCTATCGACGCCTTTGCTCAGGCTCTCAAAGATGGCAAGTCTCTTGTAGATCCTGTTCAGCCTTACCAGTCTCAGATCAAGGAAGCTATCGCCAAGTTCTCTGAAGCTTACGATGCTTTAGCTGCTCACGTAACCTTCCCTGCAGCCAATACCTGGTACACCATCGTTGCAGGTTCTGTTCGTGAATACGCTATTGATCAGCCAATCTTCCTCGGCAGTCTCAATACAGGTGCCTCTCTGAACATGGGTACTTATCCGATTGCTACCACGGCACCTGAAACCGACCCGTATGCCGTATGGCGTCTTGTTCCGGTTGAGGGCGAAGATCATCAGTTTGCTATCCAGAGCCTGGGTACAGGTCAGTACTGGGGCGCTTACAAGGGCGGTATCGGTGCAGGTTCTATTGTAACTGCTCATACTCCTGATACCTTCAAGGTGGTTTACTACGGTCAGGGCGGATTCCGCTTACAGCCTGCTGCAGTCACCGATGCTCCTTACACTTCATTGAAGGCTGATCAGTCTACTCAGACCGCCTTCATTTGGACTTCGGCTACCGATCACCAGCAGTGCTGGAAGTTCGTTCCTGCAGAATCTGATATTTTGACCATTAACTGGTTCCCCGCATCTACAACTCAGATTATGACCTTGCCGTTCGCTACAGGTGGTGATATTTCTATTGTAGAACTCAATTCCGGTGCACAGACTTACGGTGTTCACAGTCTGACTTCTTCAGACGAAGGCACAACTTTGGGTCTGGTTGCCAAGACCGACTTCGAAGCCGGTGAGCCGTTCATCATCGTAACCGGTGAAAGTGAAGCTGAAAATGGTCAGTTCCCGATTGTTCTCGCTACTCCTGAGGATGTAACTGATACTTCTGCTGTTGTTGCCAACGGTTTGGTTGGTACACTCCAGGGTATGTCCATTGCAACTCCGGGTATGGGTATCTTCGTTAACAGTGCTTTGACTGCTACAACAGGTAGGGTTGACATCTCTGGTCGCAGCGGTTACCTCGATCCTACTAAG
Ctrl_MAG_00115	1257635	Ctrl_000000327377	109	694	f															ATGAATCTGTATTTACGTTATTTCAATGAAGAATGCTTGGTTCACAGTGTGGATGAAGCAATAGATTTCCTTAAAAGTTTGAAAATTGAAAATTTTGATTTGGGAGATGCTTTCCGTAAGGATTTGCAGACGTACGCCAATTCAGATATTACCTATCCCAAACGTTATAAAGTTCAAGCTCGCGTGTACTTCATCGTGATTAAGACAAGGGCAAACACGATGAAAGACTTTAAGGAAAATAATATCAGCCGCGAGGAACAGCCTGAAAAGGAAGAGAACGTATATCAGGCTAAAAAGAAAATGAAAATTTCTGTGTTGACTGAAGAGATGCCAGGTTGGTATGACGGAACTCTTATTTTTAAAAGAGTGATTGCTATTCCCGGTACTAATAAGTTTCAATATAAGGATACCAAGTTCCGCGCAATGTGTAAGGCCCAAAGCCCAATCGATTGTTATAACCGAATCATTGATCATCTGAAGTCTAGACAAGATATTGACTCACGCAGTCAGTTCTCTTCAGCCAAAGGTCGTAACTTTACCTATAATTATTTGGGCGTGAATCGTCCTAACTTCAATGAAGGGTAA
Ctrl_MAG_00115	1257636	Ctrl_000000327377	793	1681	r															CATTTTATGGCTCATTACTACGCTCTTTATATTGACGCGGTGGTCAAGTCTGGTAAAGCCGAGTATGACATCCCCATGTTCGTCAACTGCTGGCTCGATGAAGGACAAGCAATAGGTCGCTTTCCCAACGGAGGCCCCATACCTGCCCTAATAGATGACTATAAACGATTTGCTCCACACGTCGACTGGATTTCACCCGACATCTACAGCAATGACTTCCGCACATATTGCCAGATCTATCACAGAGAGGACAACCTCCTTTTCATTCCTGAAACGCATATTAACCCCAATAGGATATGGTATGCCTTGAGCGAATGCGACGCCCAATGTGTAGCTCCATTCGCCGTAGAGACGGGCTTTGACGAGCCGTTCTTTACCGGTTCCCTGGCTGTACTGCAAGAGGTATTGCCACAAATCTCCGAAGCACAAGGAAAAGGCATCATGCGCGGATTTATGAGACAAGGCAATGAGAAGGAAGCAGAATTTGATATCGACGACCTACATTTTCGCGTAGAATATATCCAGGACTTGCCACATGCCTTTGGCTTCGTTATCCGCACAGGGAAACAGAGTCTGCTTGCCTCTGGCATAGGAAGTCGCATCTACGTAAGTAATCGGGACACCACCAAACTGACTCGTCTTACCAATGTGCGCGACGTACGCAAGGTAAACGACGAATGGGAAACGCTCATGCTCCTCAACGGCGACCAAACAAAGCACAACGGATGCCTGCAATTGCGGGGCCGAACGGAAAACATCCCCTGCGGTAATATCCCGGCACCCCTTACCGATATATCCTATTCACGCATTACATGGGAGAAGAACAAGAATCGGTTCACACTGCCAGGCATCTATTTGGCAGACCTCTTCACCATCGATGCCAAATAA
Ctrl_MAG_00115	1258596	Ctrl_000000327627	1893	1983	f															ATGGACGATTTGGAAGAATTTGAAAGTTGGTACGAGGATTTAATGGAATGGGAACGCTTCCAAGATGAACTTGAAAGAATCAAGGGATAA
Ctrl_MAG_00115	1260394	Ctrl_000000328176	2	353	f															ATCGGACTGGGCAGCCACTCGCCTTCGGGCGTAGGCTTCGGACGCGAAGTGAGCCTTACCTACGTTTCGCCATTGGGGAAACAACTGGCCTACACCCTCGGGGTCAATACGGCTCAAATGGATTGGGGAGGCTACCACTACAACCAGGCCGGTGTGGGCGGTACACTCAACTACCTGCTGAACGACCGCATGTCGGTGAGCCTGGCCGGTTACAAGGACTTGGTAGGGCCCAATTCGTACGTAGCTCCCGGTCTGAAACGCGACAGCTACTTGGGCGGCGCACTCAACATGAAATTCAACGAAAGCTTCTCTATCAGCGTTTCCATCGGAACCTCCACCTGGAAATACTGA
Ctrl_MAG_00115	1261050	Ctrl_000000328372	78	267	r															ATGATGGTATTCGATTTTATTGATGACGAAAGTATGGATTACGAATCGACCGATGAGGGTTTCTTCAGAGCTACAGAACCAGAAAGCGGACTACAAGCAGAGGGCATCTCTGCTGAAGATGCCCTCTGTAACCTGGCTGAAGAGAGTGATGACTCGTTCTGTTCAGTCGACGGATTCGATTGTTTCTAA
Ctrl_MAG_00115	1261051	Ctrl_000000328372	551	908	r															ATGGCGGCGAACAAAACATCATCATTTAATGAACGTATTCACCGCCGTGAAGGCATCATAGTAGTTGATTATTCGCCGAAAACTGTAGGGGCGTATCGCATACGCCCTGATGTGAGCGAACATGAAATGATAGCGATGAACAAAATATCATCATTTAATGGGCATCCTCGCTGCCGTGAGAGCGTCATGGTAGTTGATTATTCGCCGAAAACTGTAGGGGCGTATCGCAAACGCCCTGATGTGAGCGGACGTGAAATGATAGCGGCGAACAAAACACCATCGTTTAATGGGCATCCTCGCCGCCGTGGAGGGCGTATGCGATACGCCCCTACATATTTACCATTTGTTCGTTGGTGA
Ctrl_MAG_00115	1261052	Ctrl_000000328372	1118	1454	r															ATGACGGTTTGCGCAAGTGACAATTTCGTTATCGCGGTTGCGATGACGGTTTGCGCAAGCGACAATTTCGTTATCGCGGTTGCGATGAGCGTTTGCGCAAGGGACAATTTCGTTATCGCAGTTGCGATGGACGTTTGCGCAAGTGACAATTTCGTTATCGCGGTTGCGATGACGGTTTGCGCAAGCGACAATTTCATTATCGCGGTTGCGATGACGGTTTGCGCAAGCGACAATTTCGTTATCGCGGTTGCGATGAGCGTTTGCACAAGGGACAATTTCATTTCGGCAAATGCGATAGCCGTTTTGCGCAAGAAGCAGCCCTCATTTCGCAGGTAG
Ctrl_MAG_00115	1261053	Ctrl_000000328372	1859	2597	f															ATGACCGATGGAGGTGGTTCTGATGCCTTGGTTCATGATGCAGAAGGCAAGCAGATGGTCGTTGCTGGCCGTGGCATAGCCTGCCAGGGTGCTGACGCTTCTCACCGTACCGGTTTTGGCATGTACGTTGTAGTGGGCCGACGAGTTTCTCATGCGTTTTTCAAGGGTTCCGTCTTCGCCGGCAATGGGCAGTGCCGGGTAAAGGTGCTCAAAAATATTGTCGCGTTGCCAGGCGTAGCGCAGCAGGCTGACAATGAGTTCGGGGGTGACATAGTTATACAGCGAGAGGCCCGACCCGTCGGCAATGTAATAATCGTTGGGGTTCAGTCCCAGGTCGCTGATGAGGGTACCGATTTTCTTGGCTGCTGCGCGTGCCGAGGGGTAAGTGGCACCGTCGAGGATGCCCATTTGGTAGAAGAGCGACTCGGCATAGTTGTTGTCACTCTCTTTGAGCAGACGCATCAGGATTTGGTCGATGGTGTGGTTGCGCTCAACGAGCATGACAGTGCTGTCGGCCGGTATCATTTTTTCGGCATATTCGGTGGGATGGGCAATGCCAGCTTCGTCGAGTTGCTCGAAAAATTTCTCCATAAAGCAGTCCTCACCACTGTAGAGCAGGGGTTTCAGCATGATTTCGTCATCGTCCCAGCACCATCCTTCGCCCCATTTGAGTGTATCTTTGATGGAGAGGTCGGTGAAGATGCGCCCTTCAATTCGGCGAATGCCCGTAGTGTGTAG
Ctrl_MAG_00115	1261526	Ctrl_000000328500	0	225	f															ATAAGAGACAGCGTTAGTATATTTGAGTTGCAAATTTATATAAAACCCGTGAGAATGACGATTTCTGAATGGTCTTACTTCCTCCTTGTGAAAAAAGACGTATTTTTACGGCAGTATTTTACTTCTCAATATGTTGAAAAGGATTTTGTTCTCCGCTGTGTGGCTGCTGATGTCGGTGTTTGTTTTTCATCAGCAGGCTGTTGCACAAGTCTTGAATTTCAATGA
Ctrl_MAG_00115	1261527	Ctrl_000000328500	169	979	f															ATGTCGGTGTTTGTTTTTCATCAGCAGGCTGTTGCACAAGTCTTGAATTTCAATGACGATGATTTCCTGTCGATGGTGAAAGGTGATGATGAAGTTTCTCTCTTGGTTGATTCCCTATTTACCCGATATGTTTTGTCTTTGCAGCGTGTTTCTGAGCGAAATCAGATTAGCGCCGTTCGTCAATTGATGAGTTGTGCTTCGCGTTATCCGGCTTATTATGAGCAATGGATGCGGTTGTGCCATCGTCGTTTGTACGAAGAGATGGATACCGTGTGTTACGATGCCATATACTTGAAAATTTTACGTCGTGCTTTGGCCGATTCATTGCTCACGGAAGTTTCTAAAGAGCGTTGTCGGTATTATGAACGGTTGTTGCAGCAGCATGCGCCGGGTTCGACGCTTCGAGATTTTGTGGTGAATCTGCGTGAGGGTGGGGAAGTGCGCTTGCGCCGATTGTTGGAGCGTAAACCGGCGGTTTTGTTCTTTTTCGATCCTTCATGTATTCGTTGCCAATTATTGATGAGTCGCCTTCGTCGCGAAAAGACATTGTTGCGTGCTGTGAACGAAGGAGAAGTGCAGATGTTTGCCGTTTGTGTGAGCGAAGATCTTCCTTTTTGGGAAACCATCAAGAATGATTTCCCCTCGTCGTGGCGCGTGGCACTCCTTTCAGAATCCGAACATCCGTCGGAGAAGAATGCGTCTATTTTCGATCGTTTTCCCATGCTGTTGTTGGTGGATGCCAAACAACGCGTGTTGTTGAAGAATCCTACGCTATATGAATTCTCACAACGTCTTAACAGGTCAAAATGA
Ctrl_MAG_00115	1261803	Ctrl_000000328566	778	1402	f															ATGTATCAACCCCGGTGGCTTCTGATAGTCTGTCTGCTCTTTTCCGCCCTTACTTGTAAGGCGGAAGGTGACGACAATGTGCCCAAGAACGACACGCTGCAGGTGGGTGTTTACGTCCACGTCGACCGCGCTTACTATGAGGGTGACAGCATTCCTAACGTCAGGTTGCACACCTTCTACCGTTACCCGCCGATGGTGTTCAAGAACGAGAAAGAGCGCGAACGCTACAACCGCATGGTGAAAAACATCAAATATGTATTTCCCTATGCCCAATTGGTGAGAGCGACGCTGATTGAAACCCATGACTATCTGGCGACGCTTCCTGACGAGAAGAGAAAGAAGCAACATATTGCCCTGGTCGAAAAAGGCATCAAGGAACAATACACGCCGGTGGTGCGCAAGCTGTCGCGCTCTCAAGGAAAATTGTTGGTGAAACTCATCGACCGCGAATGCGGACAAACTTCTTACGAAATGGTTCGCGCCTTTTTAGGTCCGCTCAAGGCCAGTATTTATCAAGTGATGGCCGGCCTTTTCGGCAATAGTCTGACCAAGCATTACGACCCCGAGGGCGATGACAAATTCACCGAGCGCATTGTCAGAATGGTTGAAAGCGGACAAATCTAA
Ctrl_MAG_00115	1264100	Ctrl_000000329099	1144	1435	r															ATGAAAAGACAGCGGGAACATGCCATTGGAACCCTGATTAGGGAATATTTAAGGAGTGAGGGGCTTGAAACTCCTCTCAACGAATACCGGTTGCTCTCGTCGTGGGGAAAAATAGCGGGAAAAATTGTTGAACGAAACACGGGGAAGTTGTTTATCAAGAATGAAGTACTTTATGCCGAGATCAAATCACCTTCGTTACGCATGGATTTGATGCTGACCCGTACAGACTTGATGAATCGCCTCAATGCGGAAGTCGGCTTTCACGTCATTCGTGATATTGTCTTATTTTAG
Ctrl_MAG_00115	1265360	Ctrl_000000329372	1152	1260	r															ATGCGTAAGATGTACCATATTGAAGTCGGGGCCTTATCCGACTTTTTGGGAGCAACCATCCCTTCATTCCATTATGAAGATGGTCTTGAGATCATAGACCTGTATTGA
Ctrl_MAG_00115	1266856	Ctrl_000000329741	4965	5187	f															ATGATGGAACAACAAACCCAATGGAAAGAAAACGTCATTTTGATTGATGCGGATTATGCCGACCGTCTTGTTTTCGATATATCAGTACAACTTGAACGCATGTTGGAGCGCCCCATGCCCAAAGTAGAGATTTCGCGCTGGTGCGACTACTTGTCATTAGACGGAGGCCTGCGCCCAGGCAATAATTCCATACAAGTGCTATTCGTTTACTCCAAGCAGAAA
Ctrl_MAG_00115	1269371	Ctrl_000000330430	0	81	r															ATGGCCCGGACTTTGTTTTTGGGCAACACCCAAAGCGAAATCACCCCGTTTCACCAACGTTATACCCATGAAATAATCGAA
Ctrl_MAG_00115	1269372	Ctrl_000000330430	150	2733	r															ATGAAACTATATTTTGTGACAATGCTCCTCGGCATGGGCCTGCTCTTACCGGTTCATGCACAGATCGAGGCTGTAACGCCGGCCCAACAAGAAGAAAGCAGTCTGTTGGGAGGCCTGTTTAAGAAGAAAAAGAAGAAGACCGCCGCTCCGGCTGCCCAGCAACAGCCCCAGGAGGTGAAAGGTCCGACCCATCCCGACATTCAAGAGGTGGTGTGTAACAAAGAAAGCATGCTGCAGATCACCAAGGACAAGGACAATTGGTTCTTTACCCTGCCCGACTCCCTGCTCGGACGACTGATGTTGGCCGTGACCCGCTACGTACAAACGCCTGCGGGCATGCAGACCTACGGTGGTGAGGAAGTGAGGGAACAGACCGTTTACTTTGAACTGACCCCGAACGGCCGCAATCTGCTGCTGAAGTCGGACATCCTGTACAATCATGCCGACACACTCGACGCCATCGCCAAGTCGGTCAACAACAGTTCGGCCAATCCCATCCTTCATATCTTCAAACTCGAGCCGGGTGCGCCCAAAGGACACTATAAAATCAATGTCAACGCCCTGTTGCTCTCCGACAACTCCTTCTCGCTCGACCGCTATTCAAAGTTGGAAACAGGCGCAGGCATGATGCTCGGACCCAATTCGTACATCGAAAGCGTACACAGCTACCCCATTAACACCGAGGTTCGCACCGTACGCACCTACGTAGCAAGCTCGCAGAGCCTGCCCGGAAGCTATACCACCGGCAACGTGACCGTGAAACTCAACACGTCGTTCGTGCTCCTGCCCAAAGAACCCATGCGGGCCCGCCTCTTCGACCCCAGAGTGGGATACTTCACCAATGGTTACAACGAGTTCAGCGACCATGAGCAAAAGGTGAACTTCAAGAGATTCATCACCCGGTGGCGTCTCGAACCCAAAGACGAGGACATCGAGAAGATGAAGAGAGGAGAACTGGTGGAACCCAAGAAACAAATCGTTTACTACATCGACCCTGCCACCCCCAAGCAGTGGGTGCCCTACCTCATTGCAGGCGTGAACGACTGGAACAAAGCCTTTGAACAGGCCGGTTTCAAGAACGCCATCGTGGGTAAAGAGTGGCCTGACTCAGCCAAAGACATGAGCACGGAAGACGCACGCTTCTCGGTGATTCGCTATTTGGCCTCTGACATTGCCAATGCTTACGGTCCCAACGTTCATGACCCCCGAAGCGGAGAGATTATCGAGAGCCATATCGGATGGTACCACAACGTCATGACCCTCGTACACGACTGGTACATGATTCAAGCAGCCAATGTAGACCCCAAAGCACGTACCGCCAAGTTTGATGAGGAACTGATGGGACAGCTGATACGCTTTGTAAGTTCTCACGAAGTAGGTCATACCTTGGGATTACGCCACAATTTCGGTTCGAGCAGCACCGTACCGGTAGAGAAGCTGCGCGACAAAGCCTGGGTTTCAGCCCATGGTCACACCCCATCCATCATGGACTACGCCCGTTTCAACTACGTGGCACAGCCTGAAGACGGCATGACGGAACACGAACTCTTCCCCCGCATCAACGACTACGACAAGTGGGCCATTCAATGGGGCTATATGCCCATGCTGGACGCCACCGATTCAGAGAGCGACAGATATTTGTTGAGCAAAATCACCGTCGACAGCCTCCGTGCCAACCGACGTTTGTGGTGGGGCGACGGTGAAGGCTACCGCCTCGACCCCCGCCGCCAGACCGAAGACCTGAGCGACGACGCCGTTCGAGCCAGTGAATACGGTATCAAGAACCTCAAAGCAGAGGTTTTGCACCTGCAGGAATGGAATTACTGGGGCAACGACATCAACGAAGAGAATCTCAACAACGTCTACTATGCCTTGGTGGGACAACTTTATCGCTATTGCGGCCACGTAGCCAAGTACGTATCGGGTACGTACGCCGAGACACCCGGTCCGGACGAGGCCGGAGCACGCTATGCCGAGACACCTCGCGAGAAGGCCAAGAGCGTACTGCCCTTCTTCGACCGTGAAGTGTTCCACGCACCGACGTGGCTCGTAGAGGTTCCATACATGAACCGCCTGACCAAAGACCCCGAAAGCATTCTGCGCGGCGTAGGTCAGTACGTGCTCAACCTCCTGACCAACTACGACAACCTGAAGAAGCTCAACCCGAACTACCCGATTGAGGAGTTCCTGCCCGAGCTCACCGAGATGATCTTCACCGAACTGAAGACGACGGAACCCGTGAGCAGCTATCGCCGCTCTCTGCAGCGCAAGCTCGTCAAGAACCTGGCCATGAACTTCGCTACGTACAAGACCAGCGATCCGAGTGACCACGTGGCTATCCACCTGATGACGCTGAAAGATCTCCAGAAACGTTGCAAGGCTGCCGCCGACAAGCAGAAGGACACCATCACCAAGGCCCATTACTTAGGTCTGGTTGACCTCATCGACCGCACCACGGCCGTCGAAACAGGTTCAGCCGCCAGCGGATACAGCACCAGTTTGCACGACATGTTGACCGAACAGGACGAATGCTTACCCATCCCCGACGTAACCATCCCCTGTTCATGCGGCGAGAAGCATTAA
Ctrl_MAG_00115	1269373	Ctrl_000000330430	2759	2963	r															ATGAGCGACGGACATTTCAATCGTAGCCTCCTGCCGCGCACAGACTATCAGAGCGGCGTGAGAGCCGGACGCGCAGCGGCACAACGCTTGGCCGAAGAAGTTCTGGCCCGGTTGCTGGCCCAACACGAGGCCGACCTGCCTCCGACCAAGGCGGCACAGTTGCTCGACGACTTTCGGATGCAACTGAAACAAGGTCTCTACTAA
Ctrl_MAG_00115	1269376	Ctrl_000000330430	3959	4517	r															ATGAAACAGCTCTTCCTGCTGCTTTCAGCCCTGCTGATAACCTGCACTCCCCTCGCCGCCCGCACGACGGGCGATTTGCTGGCCCGTACCATGGTAGCCAACGAGGGCCGCGTGGTGATGGGCGACAGCACGCTGGTGTCGGTCTACCTCTATTCAGACCGTCCCATCCACAGTTACCGGCTCGACGACCGTCGTCTGAAGGTGAAAGGAGGCCGCCTGCGCTGCATCTATCGCGGCGACAGCCGTCGCCAGAGCCTCACACGCCTCAACGGCAAACCCTATTATACCTTGGTATGCGCCCAATACGTGTTCACCCCCTCCAAGAAGGGACGGACCACGCTTCCTGCCTGGGCCGTCAAGGCCGAGTTGATTGAAGAAACCGTCACGACCCAACGCCGCATCGACCCCTTCTTCGGTCCTTTCGACAGCTGGTTCACCCCGACGGAGCGCAAACTGGTGAAGGGCAAGACCCGCACCAAGGCCGTCACCGTAGAAGTGAACGAAGCCCCACGCAAAACCATCCGTCAACTCAAAAGCAGCGGAAAAAACATCATATAG
Ctrl_MAG_00180	6971	Ctrl_000000001643	1	751	r															ATGGAAACACAGAAAAAGCGCCGGGGCGACCGCAAGGACGGACGCCTGCTGCGGGAGCTGGATTCCCTGCACTTTATCACCGGCATCATCTACCCCAACCGCTGCGACAACGAGGCGTATGTCTCCGAGCGCATCGACCTGACCGCCATGAACGCCTATTTGGCGGAGAAGAATCAGACGGAGACGGAGTTCCCCTACACCATGTTCCATCTGGTGGTGGCGGCGCTGCTGAAGACCATCACCCTGCGGCCCAAGCTGAACCGCTTCATTGTCAACAGCAATTTCTACCAGCGCAACGAGGTGTCCGCCGCGTTCGTGGTGAAAAAGCAGTTCTCCGACAAGGGCGCCGAGGCGCTGGCGGTGCTGCACAGCCGGGAGGACAACACGCTGGAGGACGTCCACGCGTATATCCGCCAGCAGGTGACGGAGTGCCGCAGCGAGAAGGTCGACCCCACCACCGGCGTCATGGACTACCTGAACAAGATCCCCCGCTTTATCAGCAAGACTGCCATCCGCATCCTCATGTGGCTGGATAAGCACGGCTGGGTGCCGGCGGATATCATCGCCACCGACCCCTATTATAATTCCGTGGTCATCTCCAACCTCGGCTCCATCAAGCTCAAGTGCGGCTATCACCACCTGACCACCTGGGGCACCTGCTCCATGTTCTGCATTATCGGCGAGAAGAAGCTGTCGCCGTTTTTCGACGCGGAGGGCCACGCGGCCATGCGGGAGACGCTGGATCTGGGT
Ctrl_MAG_00180	6976	Ctrl_000000001643	4931	5453	r															ATGAAAAACAAAACTTACTGGATCGCTGAAACGGCGGTGATGATCGCCCTGCTGGTGGCGCTGCAATGGGCCACCAAGCCGCTGGGACAGTTCGTCACCGGCTCCTGTGTCAATCTGGTGCTGGGCGTGTCCACACTGGTGGGCGGCGTCTGGTGCGGCGCGGTGGTCGCCATCGCCAGCCCGTTCTGCGCATTTCTGGTGGGCGTCGGCCCCGCCAAGCTGCTGATCGTGCCCTTTATCGCCGTGGGCAACGTGGTGCTGGTGCTGCTGCTCCACTTCATCGCCGGCGGCAAGCCGCTGGGCCTGCGGAGCTATCTGGCGGTGGCGGCGGCGGCCGTGTGCAAGTTCGCGGTGCTGTTCCTGCTGGTCACCAAGGTGGCCATCCCGGCGCTGGGGCTGCCGGAGGCGGCAGCGGCCACCCTGTCCGCGTCCTTCTCCTGGCCTCAGCTTGTTACGGCGGCCATCGGCGGCGTTATCGCCGTCACCATCGCCCCCGTCGTCCGCAAGGCACTGAAGCGGTAA
Ctrl_MAG_00180	6981	Ctrl_000000001643	9667	9829	f															ATGATACTGCGCCGCGCCCTCAGTCGAGGGGCGCGGCGCTCATTTTTTCTCACAAATTTCAAAAAAGTCCTTGCATTCGAAAAAATTTTCGTGTACTATACACTATCATCTATCCCCACCGGTACGGTGCACTCCACTTTCTTGTACCGCACCGGCAAATGA
Ctrl_MAG_00180	6984	Ctrl_000000001643	11448	11604	f															ATGTCCTATCAGAAAATGTACACGCTGCTTTTCAATGCCATCACGGACGCGCTGCAAAACCTTGCCGACGGCGCGGTGGAACAGGCTACCGTCAGGTTAGCCGCCGCCCAGCAGCAAGCGGAGGCGCTGTACCTGTCCGACACGGAAGAAAAATAG
Ctrl_MAG_00180	30950	Ctrl_000000006733	1879	1978	r															ATGCAGAAAAAAGATATTCTGATTTTGTTGGCGGTCATAGCGGTGGCCGTTTTACTGGGGGCAGTCTGCGGGAAACTGCTGCTGGACAATCTGATATGA
Ctrl_MAG_00180	30952	Ctrl_000000006733	2614	2749	f															ATGACACTGACAGCAAAACGAATTTTGATCCTTTCAGCAATCGTCCTGATCGGCTTTGTTCTGGGACGATTGGCGGTGCGGGCGCTGATGAACCTGCTGCTGGGCGGCACACTGTTTGGAGGGAATATTCTGTGA
Ctrl_MAG_00180	30955	Ctrl_000000006733	5211	5361	f															ATGTGTAATCAGAATTCCTGCTTTGGCGGCGGCAGCTGCTGCTGGATCATCATCGCCATCATCCTGCTGTTCCTGTTCTGCGGCAATGGCAGCAGCTGCGGCTGCGGCTGTGGGAACACCAACAACACCGGCTGTGGCTGCGGCTGCTGA
Ctrl_MAG_00180	59890	Ctrl_000000013192	2402	2723	r															ATGCGACCGGATACCCGTTCTCTGCTCCACGGCATCTTCAATCTGATACTGCCGCTCTTCGCCTACGATCTGGCCGGTCTGCTGGTCTTTTCCCTAACGGCAGGTGACTACACGCCGTGGCTCTCTGTCTGGCCCATGCGCATCCTCACCTATCTTCCCTTTCTCTCCGACCTCATCGGCGTGATCGTCGGCTGGGTGCGCTACGCAAGACGCGGCAGGACCCGCGCCCTGCTGGGGATCATCTTCTCCGTGGGCGGCGCGGCGCTGTATTTTATGCTCCGCTTCCATCTGGGCTTTACCCTGTTTGGGATGCTGGTCTGA
Ctrl_MAG_00180	59893	Ctrl_000000013192	5931	6759	f									lia operon protein LiaG	K11621					ATGAAAAAAGGCATCACGCTGCTGCTGGCGCTGGTCATGACACTGGCGCTGGCCGCCTGCACACAGACGCCCCCGCCGAGCCGTACCGACGGGGAGGACTCGGTGGAGCCCGATGAGGGGTACAGCGCCGGAAACGTAGACATCGTCCAGCTCAACGGGTTCCGTTCCATCAACATTGATTGGACGTCCGGCTGCGTCACGGTGGAGCTGTACGACGGACAGGGCATCGAGCTTTCGGAGACGATGATGGACGGCGGCGATGTGTCGCTGAAGATGGAGTGGCGGGTGGACGAGGACGACAGCACACTGGATATCCTCTCCCAGCCGCTGACGGTCAGCGCCTCGCAGAAAAAACACCTGACGGTCAAGCTGCCCCGCAGCATGGTGCTGCACGAGCTGGATATCCATACAGTCAGCGCCGATGTGTCCGTGGATCTGACGGAGGAGGACACGCTGACGCTTCAGGAATTGGATGTATCCAGCGTCAGCGGTGCCATCAGCGTCAGCGCCGCCAACGCAGGGGAGATCTCTCTGGCCACCACCAGCGGCGCTGTCAGCGGCAGCGTCCGCACGGGGAAGCTGGAGGCGGACACCGTCAGCGGCACGGTGAGCTTGACGCTGGAGGTCTTGCCCGCGGAGTTGGAGGTGGAGACGGTCAGCGGCGGCATTACGCTGATGCTGACGGAGAAGCCGGCTGTGCCGGTGGATGTGGTATTCCGCACGGTCAGCGGCCAACTCGACAGCGACGTGGACAGCACCGCCGGCGCGGACTGCGTGTGGGAACTGGAGACGACCAGCGGCGACGCGACCATCCGCGTTGCGGAATAA
Ctrl_MAG_00180	59897	Ctrl_000000013192	9681	9996	f															ATGCTGGAGCTGAAGATCCTCATTGACGATATCGACTACAACAGCGTGACGGAGCTGCTGGTGCCGCTTCTGGCGGAAAAGCTGGAGAAGGACGGCAAGGGCGGTATTCTCGGCAACGTGCTGGCGGGAAATACCAACATGGCCGTGAGCATGGCGCGGACGCTGCTGAACACCATGCCGCAGGAGAAAAAGGACGAGCTGGTGGTGCAGCTGGTCACCAAGAACCGGGATAAGCTGCTGCAAAAGGGCGGCGAGCTGGCGGCGAAAAACGGCGTCCGGCTCCGGCTGTGCGATATCGCGGCGAAAAAGCTATGA
Ctrl_MAG_00180	59903	Ctrl_000000013192	16766	17336	f															ATGGCGGAGGAGAAAAAGCGGCGGGGACGCCGCGCCCATCTCAATGACTTCTACCGCGATGTATCCGGCAACTATATTTACACCGGCACCTGCTATGTCTGCACCGCCGCCCCGCAGGAGCGTACCACGCTCCTGCGGCGGCTGTGGCTGCTGGCGGCGGTGATGGTGGTATCGGTGGTGACTGGCGGATGCATCCCCGCGCCGGGCATGGGCGGGAGCTTCTACCTGCTGCTGCCCTACGTGGCGGAGGTGGGACTGACCGGCAGCGCCGTGTGGGCCATGACCCGGTGGCAGGCGAGAGAGTACCCCATGCGGGCGTATGTCTACAAGGCCACGGTCAAGGCATTGCCGGGCCGGTGTATGGCGGAGGCCATCCTAGCGGGCGTGGGTGCGGCTGCGGAGGTCGTATACCTGCTGTTGTCCGGCGCAGGCGGACACGGCCTCATGGCGGCGCTGTACCTGCTGCTGAAGGCTGTATCCGTTGCGGCAGCGCTGTTTGCGCGCCGCCTGGTGCTGCAAAGCCGGTGGGAACCGGCAGAGGGGAATGGCGAAATAACGACAGAATCGTAA
Ctrl_MAG_00180	59909	Ctrl_000000013192	25121	25409	f															ATGGCCAAAAAGCGGACATACGAGGACGACGACGGTCGTACCATCGCGGATATGAGCGGCCTTGAGCCGATGCCCATGCTGTTCCCCCGCATCCCCAAGGCAAAGAAGGAATCCGAGGAGCCGGAGGGCAACGATGACCGCCCGTGGGAAAACGGAGAGGCGTTCACCGATGACCAGCGCCGGGCTGCCGTGGGCGGCGCTCTGAAAGCGGCATTGCTCATCGCAGGCGCGTTCCTCGTCGCAGGAGCCATCGCCATCCTTCTGATGCAGGCTGCCTGGAACCATTGA
Ctrl_MAG_00180	59911	Ctrl_000000013192	26452	26938	f															GTGACCGGCAAGCTGCTGGGGGCGGCGCTGATCGGCGCTGCCGCCGTCTGGGGCTTTGCGGCGCGGCAGCGGCAGCTGCGGCAGCGCCGGGAGCTGGTAGGCTCGCTCCAGCAGGCGCTGGGGCATATGACGTCGGCCATCCGCTGGCAGCGTCAACCCATGACGCCGCTGCTGACCGAGCTGACCCGGCGGCAGGCTTGCGGCGGATACTTCGCCGCCGTCCTGCGAGAGGTGGAGGGCCATACTCCTTTATATGCTGCATGGCAAAAGGCCTTTGCGGAGCTGCCGGACAGAGAAGCGGCGGAGATATTGCTGGCGGTGGAGCTTACCGGCGACGAGACGCACCTGCTGGCAGGACTGGAATACGCACAGCTCCGGCTGCGCCGGTTGGGGGAGCAGCGGGAGCAGGAGGATAGACGGGATCGCCGGCTCACCGGCGCGGCGCTGTTTTCCGCCGCCGGGCTGCTGGTGATCCTACTGATTTGA
Ctrl_MAG_00180	59915	Ctrl_000000013192	28615	29086	f															ATGATCGGGGCGCTGCGGACATGGCTGCTGTCCATCATCGCAGCCGGACTGGTGCTGGCGATCCTGTATGCGCTGGTGCCAAAGGGCCGACTGCGGCCCATCGTGCGTACCACCGGCGGCGTGGCGCTGATGCTGGTGATCCTCCGGCCGGTGCTGGGTTTCGACTTCCCGGACCTTGCCGCGTCCTATGACGACTACGCACAGGAGATACAGGCGCTGACGGAGACATACCGGGCGGCGGACGCGGCGGAGCTGGCCGCTATCATAGAGCAGCGGACGGCTGCATATATATCGGATAAGGGCGCGGCGCTGGGCGTGACCTGTCACGCCGAGGTGGAGACGGAGCTGCGCTCCGGCGTGCCCTATCCCTGCGCCGTGACGCTGGACGTGGAGAGAGATGAGGCGCTGGCCGCCTGCATCGCCGCCGAGCTGGGCATCGGCGAGGAGCGGCAGACATGGCTGACGCCTTAG
Ctrl_MAG_00180	59926	Ctrl_000000013192	35722	35821	f															ATGAGACCGAAATGGGTACGCTACATGGCCATGGGCATCGCGCTGCTGCTGGCTGTGGTCATGCTGGTATCGCTGGTGCTGCCGTACATCGGACTGTGA
Ctrl_MAG_00180	59927	Ctrl_000000013192	35828	36119	f															ATGAAGCACTGCATTCTTGCCAAATACCGGGCGGAGGTCTATCCCCGCCGGGAGGCGCTGCTGCCTCGTATTCGGGAGATCTTCGCCCCGCTTGCGGACTTGCCGGGCATCCACGGTGTCCGCGTCTACCCCAACTGCGTGGCGCGGGATAACCGGTACGATGTGCTGATCGTGCTGGACATGGAGCGGGACGCGCTGCCGCTGTATGACGGCTCTGCGCCGCATCACCTCTGGAAAGAGGAGTTCGGCCCGCTGCTGGCGCAAAAGGCGATTTTTGATTTTGAAGCATGA
Ctrl_MAG_00180	67729	Ctrl_000000014908	5073	5610	f															ATGCTGGACAAGACCTTGGGATATATTCTGTGCTGCCAGTCGCCGGGACTGTTTCTGGCGGCGGCGGTGCTGGTCATCGCCTACTTTGCAGGGCGGAAGAAGCACCGGTTCAAGGCGACCTTGAAGCTGCTGCTGGGCATCGTATGCGCCGGAGGCGGCGTGGTACTGTACTACATGGGGATGTACGACGAGTACTTCACCATCCGGGACTTCTACCGTATCCGGCCTGCCGGCTGGGTGGGCTTCGGGATCGTGGCGTTCCTGACGCTGCTGGCACTGGTGCGGGCGTTTTTTGCCGCAGCGGATGTGCGGCGGGAGGAGAAGGCCGCCAACCGGGCGGAGAACCAGCGGCTGGCGGCGGAGGCCGCTGCCGCCGAAGCTGCTGCGCGGGAGGCCGCCCGGCAGGAGGAGGCAGCCAAGGCGGAGGCCGCTGCCGCTGTGCCGGTGACGCCGCCTGTATCGGCGGACGCGCCGACGGAGGAACTGCCGCCGGAGACGCCGGCGCAGACGCCGGAGGAGCCTGCGCCGCAGGCATGA
Ctrl_MAG_00180	67734	Ctrl_000000014908	9885	10110	r															ATGCACAAGTTTTTCGATTATCTGGTACCGGAGCTTCCCGTCACCGTCATCCGCGACCTGCTGGGGTATATCCGCCGATTTACGGCGCTGTTCAGCGACGGCGTTCCTGTGGAGGGGGTTATGAACGGCGTAGGCTTCTGCGCCACGGAGCAGGATCCCGGCAGCGTCCGTGTCCATTGGGTGCAGGTGGGCCGCCAGCGTATCCCGCTGGATGCCACCGTTTGA
Ctrl_MAG_00180	67747	Ctrl_000000014908	21083	21314	f															ATGGAGCTATATCAGCAGATACTCGCGTCCTGTATCGGGCCGGTAACGATAGACACGCAGACTGCAAAGGAGATCGTGGCGGGCGGCAGCTATAAGGCGCTGGAGAAGATCCGGGCGATCCTCGCAGACGACGCATTGTCCGATGCGGAATGCTTCCGGAAGATAGAGACCATCGTCTGCGTTTTGGAGGAGTTGGGCAGCGACGGCGGTGGCAGACACGATTTCGGATAA
Ctrl_MAG_00180	67764	Ctrl_000000014908	35531	35699	f															GTGAATTTGCAAGAATATGAAAAAGTTAGAGATTTTACATATCTGGAATACTGCGACTATCTACAACAAAAATACGGCATAGGCCGGGGCAATTATATGACAAAATCGTGGAACAAGAATCCAAAAGTTTCTCGCACAAAAGAAGGTCTGGTGGCACACCATAAATTT
Ctrl_MAG_00180	83790	Ctrl_000000018520	7846	8497	f															ATGCCCAGAAAGCCAATGAAAAAAGCGCCGGAAAGCGTGTCCGGCAGACCGAACATCGCGGAGACCTATAAGCCCTCCGGAATGCGAAGGTGCGATATGAACGGAAACAACAAACAGATATTTATCGTCATCAGCCAGACGGGTACGGTTCTGTCCCGTATCCTGAAGCGCGTTACCGGCGCGGAGTACAACCACGCCTCCCTCAGCCTGTCTCCGGATCTGAAAAAGATGTACTCCTTCGGGCGCAGGCACCCCTACAACCCCTTCTGGGGCGGCTTCGTCATCGAATCTCCCCATGCAGGGACATTCCGCCGCTTCTCCAATACCACCGCCGTCATTCTTGCGGTGGAGATCACCGAGGAGCGGTATGCCGCGCTGGAGACGACGCTGGAGGCCATGTGGGCACGGCGGGAGCAGTTCTCCTATAACCTGCTGGGGCTGCTGCTGGCGTTTTTCCGCGTCCTCTGGAAGCGGTCGGACTGCTACTACTGCTCGGAATTCGTGGAGGAAATGCTGCTGCGCGCGGAGGTGCACGGAGCCGGTGAGCTGCGCGCCCGCGTCGTCCAGCCCATCCATTTCCTAAAGCTGCCCCATACCCGGCTGTACACCGGGCGGCTGCGGGACTATTCCCACAACGCGGCGGTGCAGTAA
Ctrl_MAG_00180	83792	Ctrl_000000018520	13753	14092	r															ATGTACGATACCGCAAGACGGGTCGCCCTTGTCAAAAAACGGGTGCGTGACAACACCCGCCGGAGGCAGCGGCACAGCGTCTACGGGCTGTCCGCCGCGTGTATGCTCCTGTTCGCGGCGCTGGTGCAGGCGGAGGGCATCGCCATTGAACGGGGACAGACCGCCGCGCAGGGCGCCTTCGGCGCCATGCTGCTGCGCGAGGACGCAGGCGGTTACGTGCTGGTGGCCGTTGCGGCCTTCGCGGCAGCCGTCGTGCTGGTGATGGCCTGTGTGCGGCTGCACGAGCGGGAGAAGCGAAGAAACCGCAGCAAGGAAAGAGAGAAGGAGAATACACCATGA
Ctrl_MAG_00180	83793	Ctrl_000000018520	14252	14882	r									protease PrsW [EC:3.4.-.-]	K24131					GTGACCTACATTGAGAACATCTTTCTCTGCATGGTGTCCCCCCTGCTGGTGGCCGCTTTGTGCATGGGCAGGCGGCAGCTCCGCTTTTTCCTGTTCTGCATCGCCGGGATGGGGGTGTGCCTGCTCTCGGCCTATATCAACACCTTTCTTGCGGCGGTGTGTCAGGCGGACGCTCTGGCCGCCACGGTGGAGATCGCGCCGGTGGTGGAGGAGGTCATGAAGCTGCTGCCGCTGGCCTTTTACCTGCTGGTGTTTGAGCCGGAGGGGGAGCGGATCAAGCCCGCCGCCATCACCGTGGCCCTCGCCTTCGCCACCTTTGAAAATGTCTGCTATCTTATTCAGAACGGTGCCGACCGCTTCTCCTTCATTTTCTTCCGGGGCTTCGGCACGGGGGCGATGCACGTGCTGTGCGGTTTGATCGTCGGCGGAGGGCTGGCGTATGCGTGGCAGCGGACGTGGCTGAAGGTCGCCGGCACCTGCGGACTGCTGGGTGCGGCCATCACCCTCCACGCCACCTATAATTTGCTCATCGCCTACGGCGGTGCGGCGCAGTATATCGCCTATGCCCTGCCGGTGCTGCTGATCGCGGTGGGAAAACCCTCCGTTTCCCGGTCTGTCCGGCGGGAATAA
Ctrl_MAG_00180	83794	Ctrl_000000018520	14878	15508	r															ATGGAGCTGATTGAGAACCTACTGCAATTACTGGCTGCGTTCTCAGGTGCGGTGCTTTCGGGCATTGCCTACTGGAAAAGCCGCAGGCAGGCCCATTTTCTGCTGCTGCTTTGCTTTTACGGCTGCTTTGCGCTGGGTGCCCTCTACTGGACGCTGTACCTGCTGCTGTTCTCCACCACGCCGCGGGTCTTCTATGTGTCGGAATTCGGCTGGATCGCCAGTGTGATCTTCCTGCGAATCCTGCAGGCCACGCTGTCCAGTCCGGAGGAGCGCGCCTTCCGCTGCCGGGAGGCGTGGCTATCGCCGCTGATCGGTGTGCCGCTGCTGGTGTTCTACTGCACCTACGGTGACATCCTCTCCAACCTGATCTGGTGCGGCATGATGCTCGTACTCTCCTTCTGCGCTATCCGCGGACTTGTATATGCAGCCAGACAGACGGGGGCGGCGCGGCATATGCGGTACTTCCACATCGGAGTACTGTGCTTTGTGTGCGTGGAATACCTGCTGTGGACGGCGGGCTGCTTCTGGCCCAACACCTCCCCGGCCAGCCCCGCCTTCTGGTGCGACGTACTGCTGACGCTGGCCATTCTGGGGCTGCTGCCCGCCACAGGAAAGGCGGTGGCGGCGTGA
Ctrl_MAG_00180	83795	Ctrl_000000018520	15494	15857	r															ATGCGGAGTCATGAGGAACGGGTGGCGGAGGCAAAGCGGCGGATCGCCGCAAGAGAACATACGGACAGACGGCGGCGCGACAGGCGCACCGTGGCACTGGCTGCAGCGGCGTGCCTTGCGCTGCTTGTAGGCGCGTCCCTCGCCATGCCCGGCATCGCCGCACGGATACAGGTCAACGACTACACCGGCTTTGAAACGGCTGCCAGCATCTTTCGGAACAGCGCCGCCCTCGGCTATATCGTCATCGGGCTTTTGGCCTTTCTTCTCGGCGTGTGCGTAACGGTTCTGTGCTTCCGTCTCCGGCAGATGCACCGGGAGGACACGCAGGACGCGGAAAGCGAGGGGCGGCATGGAGCTGATTGA
Ctrl_MAG_00180	83802	Ctrl_000000018520	21533	21740	r															ATGACCAAGACCATGAACCGTAAGATGAACAAGACCGCGGCTGCCGCCTGTGCCGCCGCTGCCTTCTGCTGCGCCTGCGCCGCTTCTTATACTGCCATTCTGTCCGTGCTGGGCGCCATGATTATGGCGTCCATTATTATTTGCGCGCTGGTACTGCTGGTACTGGCTGCCTTTCCCTATGCGCCATTGGCACGGATAACCGCATGA
Ctrl_MAG_00180	83804	Ctrl_000000018520	23119	23896	r															ATCCGGCATTCGCTGGGTGACAAGGCATTCAAGAAATGCTATGACAAGAACATGGTGGAGGAGTACACCCGCGTACAGAGTGAAACCTTCAGCAACGGGTATGATTATTGGTGCGTATTTATCAGCGACAAGAGTACGACGGCAAAATTTTTCGCCTGCTACAAGGTAAACGGCGGCGTTATTGACACGCAGGACACGAAGCCAAAGGGTTTCCCGCTGGAGGATTGGTTCCAAGGGCAGCGAATGTTTTACAATCTGGAGCGCATTGACCTGCTGAAGGAATACGAAGGCAGGCTCTTGATCGAATGGGGTAAAAGCGCGCTTGCCTGGGCGCAGAAAGGCACCAACGAAAAGCCTATTGTGGCCATTCGGGACAAGAAGATTTTTTCCGGCTACGAAAACGCAATCCTTACCTATGAAGAGCTTCGGGAGATCGTACAGGATCCCACGGCATACGAATCGTGGCACACGGCGCTTTCCACCGTCAACGCGGTCTACCTCATTGTTGACCGGGAAAACGGACGGAAGTATGTTGGCTCCGCTTACGGCAAGGGCGGCTTATTGGGGCGCTGGACGCACTATGTGAAGTCACTGCACGGCGACAACAAACTGATGAAGGAGCTGCTCTGCGACTACCCAGATAGGTATACGCACTTCCAGTTCTCGATTTTGCAGCTCCTGCCAAAGGCCGTGACGCCCGATGAAGTGATCCAAACGGAGACCCTTTGGAAGAAAAAGCTGCTGACCTATGAGCCTCTCGGCATGAATGCGAACTGA
Ctrl_MAG_00180	89945	Ctrl_000000019935	209	911	r															ATGAAGCAATTGATTTTTCTGATCATCGCGGTGGTTCTCGCCATTGCCGCAGCGGTGCTGGCATTCATCTTCATTGTGCCGGAAAAGCGCCGGGAGAAGCTGAACGCCTTTGGCAAATTTCTGCACGACTTATGCAGCTTCAAATTCCTTGTGGTGGAAAAGATCCTGCAGGCGCTGTACATCTTCTCTACGGCCTTCGTCGTCCTCTACGGCGTGCTCCAGCTGTTCAACGTCCAGAGGGATTACTGGACTGGTGAGAGCAGATGGATGGGCGGCACCGGCCTGCTGTGCATCATTGTGGGCCCCATCGCCGTTCGCCTCAGCTATGAACTGATGATGATGGCCGTCCTGCTGGTGAAAAATGTTATCTCCATCAACCGTAAGCTGGCGGATGAGACCGGCAGCGCCGGCGGGGATGTGTTTGCCGCCCCCGATGTGGAGGAGCTGAAGAAGGCTATCCAGCGCAAGGAGCCCCAGCCGCAGCCTCCGGTTCAGCCCCAGTCTCCGTACCAGCAGCCCCAGCCTCCGTATCAACCGCAACCCCAGCCCCCGGTTCAGTCCCAGCCGGAGCCGCAGCCTCCGGTGCAGCCCCAGCCTGTCTGGGAGGAGCCTGCCCGTCCTGCCCAGTTCTGCCGGGAGTGCGGCAGCAGACTGGAAAACGGCGTTTGTCCCCAGTGCAGGAAGCCCGCGCAGGAGCAGTAA
Ctrl_MAG_00180	89950	Ctrl_000000019935	4544	4625	r															CCGGGCAGCGACCCCAACGGCGGTCAGCAGTACTACGACGCCGACTACAAGGTAGTCGATGACGACGAGCAGAACAAGTAA
Ctrl_MAG_00180	90859	Ctrl_000000020140	9196	10558	r															ATGATACCGTTGTATGAGTATCGAACGCGCCGGAGCGCGGGGAAGGGAGTGAGCGCCGTGAGGTGGAGGAAGCGCATGGGAGTGATGTTGCTGCTGCTGGCGGCGCTGTGTTTCAGCGGCTGCGGCTATGATGCATCGGTGGAGGAGCTGTTCGCCCTGCCCCGCATGGCGGAGGGCTACACCGACCTGGCCCAGCAGCTGGACGGGCTGCTGAACCAGGGCTATGAATACGCCTCGCCCACCGGCGGGCGGAACATCCAGTCGGTCCAGATGGCCGACCTGGACAACGACGGCAGGCAGGAGGCGCTGGCCTTCATGCGCCGCAGCAGCGACGAAAAGCCGCTGAAAATATTCGTCTTTCACATGGGGGAGGAGAACTACGAGCCCTACTGCACCATCGAGAGCAGCGGTACAGCGGTGGACAGCGTATACTATCAGGATCTCAACGACGACGGACGGCGGGAGCTGATCGTGGGCTGGCGCATCAGCAACGATGTGCAGACCGTGGCGGTCTATTCCCTGGAGCGTGAGCCGGTGACGCTGATGTCCAGCGGCTACACCCGCTTTATCATGCAGGATCTCAACGGCGACGGGATGCCCAGCCTGCTGGTGCTGCGTACCAGCGAGGAGGGCCAGCCGGTGGCCGAGTTTTACGGCTGGCAGGAGGAGCAGATGGGCATCGCCTACCGCTGCACCCTGTCCAGCACCATGGCCGCCCTCAGCCGCGGCAGTCTGGTGTCCGGCAGGATGGACGCCGACACGCCGGCCATGTTCATCACCGGCGTGGATGAGCGGGGCGTGGCCGTTACCGACATTTTGATCTTCCGAGCGGAGGTGGGCCTTGTAAACGTGGCCCTGTCCGGCAGCAGCGGCGTGTCCGCCGCCGCGTTTCCCTATCGCCAGCTGTCGCCCCAGGACATCGACGGCGACGGCTGCATCGAGATACCTTGCCCGGCGGAGACCTGGAGCGCCGAGCAGACGGACGGGCTGGTGAGCTGGCTGCGCTGCGTGGGAGACGGTGAGCTGGAGACCGCCAGCGAGACGTACCACGCCGTGTCCTGCGGCTGGTATCTCACCATTCCCGCCAGCTGGTGGGAGTGGAACGTGGAGACGGCCACCACCAGTATTCAGAACGAGAACCAGTTCACCCTGCGTATCAACGGCGACGCGGTGCTGTCTGTCTATACCATCACCGGCGAGAACCGGGAGAACCGTGGGCGCATGGGCACGCGCTTTGTGCTGCGCCGTCAGACGGCCACCGTCTACGCCGCCGAGCTGTACGACGCTGCGTCCTACTACGGCATGAACGAGGAGCTGCTGCGTAATGGCTTCAGCCTGATCGCCGGCAGCTGGAGCAACTGA
Ctrl_MAG_00180	90860	Ctrl_000000020140	10894	11881	r															ATGAAGAAAGGAAACGGAAAAAAGACGCTGCGAGCGGTGCTGGCGGCGGCGCTGGGCACGGTGATGCTAATGAGCCTGGCCTGGGCCGGAGTGACGGATGTGACCGGGGGGAGCAAAACGATCGTCAACACCACGGTGGAGAACGTCTACACAGACACCGAACAGTTTGAGACACTGGCGCTGACCAAGGGCACGAACACATTTGAGGGAATGGGCTCTTACATGGGCAACGGTGAGCGGGATCAGGCGGAAGGCACGATGACAGTGCAGTTCGCCGGATTGAGCACGCCGGTGAATATCGTCTACACGGTGGCGGGGGACGCGGTGACTATGACGGTGGTCAACTATGACCAGCTGCCCGACGGCGTTTACAGCAGCGAGTATCGGGAGCAAAAGGATAAGATGACCACCACGTATACCGGGTCGAAGCTGACGTACAACGGCACGGATACGGATTATGAAGAAGACGGCAGCACCGTCACGAGGATCAACGAGACTCGGACGGACTACTACACCCGCAACCACGTGATGGTGGCGTTTACGCTGACGGTGGGCGATGCCCCTGTTGTGCCGTCCGGCGGTTCTTCGTACAGCGGGCCGTATATCACGGCGCTGCTGACAGCGCCCGACGCTAAGAGCGCCACGGACTACTCCGGCGGCATCTACGGGCTGACGTTCAAGAGCAGCGCCGGCTTCTCCAGCTTCCAGGGGGTGCAGGTGGACGGCAAGACCATCGACAAGGGCTGCTATATCGCCGAGGAGGGCAGCATCGAGGTATACCTGAAGGCGGTGTATCTGCGGACGCTGGCGGCGGGCAAGCACACCGTGACCATCCTCTCCAGCCAGGGGAACACCACGGCGGAGTTCACCATCGGCGGGCTGAACACCGCACCCAAGACGTTTGACGCGGGCGTGGCGGTGTACGGCGTGACGGCGGTGCTGTCTCTGGGCGGCATGGCCTGGATGGGGAAAAGGAAAGCGCACTGA
Ctrl_MAG_00180	100570	Ctrl_000000022406	143	350	f															ATGCCGAAAATTATCAGGAACGTAATCAGATGCAAGAAATGTGGAGACGTTATCGAAAGTAAGATTGACCATGATTTCAAGTTTTGCAGCTGCGGCTCCTGCGCCGTGGATGGTGGTCACGACTACCTTCGCAGATGCGGTAATCGTGAGGACTGGGAAGAACTGTCTGAAGCGGAAAAGGTGGAGGACAACGGTGCGTTGACTTGA
Ctrl_MAG_00180	100572	Ctrl_000000022406	1303	1456	r															TACAAACGGCGCTTTGCGTGGATCAAGGCCGGGCGCATCACGGACGAGGCGTTCTATGCATGGAGCGAACAAGCCAGAGCGGAGAAGGATAAATGTGAGCAGGGCCTGATCTCTCAGGAGGAACTGGAGGTCTGGCTGAAGGAATCCAAATGA
Ctrl_MAG_00180	105859	Ctrl_000000023570	5119	5542	f															ATGAGCATTCTGGACAACCTGAACAGCTTGAGCAAGAAGGCACAGGGCTACGCCGACGTTGCCGTGGATAAGGCGAGGGATCTGGCGGAGGTCGCCGCGGATAAGGCAAAGACCGCCACGAATACCGCCAAACTGAATATGGCCATCCTCAGCGAGCAGCGTGAGCTGGAGAAGAATTACCGCGCCATCGGTGAGTGGTTTATCTCCGAGTACACCGGCGAGATCCCCGATGCCGTGAAGGATGTGGTGGCCGCCGTTAACGCCTCCAAGGCTCACATCGCCGAGATGGAGGCAGAAAAGGCCGCCTACAAGGCGGAGCCCACCGTGGAGGAGAAGACGATCGGCGTCAAGGTATGCCCCGTCTGCGGCGCGGTCAGCGAGGACAAGTTCTGCCCCCACTGCGGCGCACCCATGGGCGACTGA
Ctrl_MAG_00180	105860	Ctrl_000000023570	5605	6247	r															ATGAAAAAATTGACCGCATTCCTGCTGGCACTGGTGCTGGCACTGGGCCTTACCGCCTGCGGCAGCAATGAAAGCAAGCAGCTTGTGGGCACATGGCAGTGCACAGTGGATATTACCGAGCAGGTCGACGCGGAGATCAGCGGTGCGCTGGACACCGAGTACACGTCCGAGGCACCCATGCAGATGTTCCTCACCGCCGCGTTCAACGATGACGGCACCTTCACCTTGGCTGTGGATACCACCGCCACTGCCGCCTCCTTCACCGCGTATATACAGGCGATGAAGCCCGCCATTGTGGAACTGAGCTATCAGGAGGCGGAGAAGCAGGGGATGACCCGGGAGGAGTATGACAACGCGCTGGAGGCATCCGGCCTTACCGTGGAGGGTCTGGTGGACACCATTCTGTCCGCCTTTGACATCAGCGCCCTGCTGGGCGACCTCGACAGCGATATCATCGCCGGCAGCTACAAAGCTGAAAATGGCCGGCTGTACCTGAGCGAGAGCGGCAGCAGCTTTACGGCCGAGGAGTCCGTGGGTTACACCCTCAGCGGCAGCACCATGACGTGGAACGACGACAATGCCCTGCTGGCGGATCTGGAGGACATGGGTATCTCCTCCTCGCTGAAGTGGGAGAAGCAGTAA
Ctrl_MAG_00180	106970	Ctrl_000000023784	0	354	r															GTGCTGAAACGAGTCTTGCGCTCCCGCCGCGGCGAAGGCTACATTGATGTCTGCGTCCTGGTGATATGCGCCATGCTGGTCATTGCGCTGGCTGTTAAAATCATGCCTGTCTACATCGCCAAACAGCAGCTGGACACCTTTGCTACAGAGCTTGTGCGTGAGGCAGAGCTGTATGGCCGCGTAGGAACTGAAACCACCCGCCGGGCTCAGTCACTGCGGGAGCAGACAGGTCTGGACCCAGATATCAGCTGGAGCAGCACGGGCCGCATCCAGCTCAACCAAGAGATTACTGTCGTCCTGACCTATGAAACCAACCTGGGCCTCTTTGCCGGATTTGGCAGCTTTCCAATCACC
Ctrl_MAG_00180	106971	Ctrl_000000023784	347	944	r															ATGAACTATAAAAATGAACTGAAGAAAAAAATCAGTGCAGATTATGAGCGGCGGGTCAAACAGTGGATGTCATCTGATCCGGCGCAGCTGGTGGATGCCGCCGAAACCATTGCCGCTGCGAGACTGATTCGTGACAATCTCGACGATGCTATTACTACGCAGGACGCAAAATTCCTGCTTGATCTGGACGATCCTCTGGGGTATGTCACCGACCGCTGGATCTCGGAAAACGGTGCGGACAACTCTCACAAAGAGGAACTTCAGCACTGCGTATGGACGCTTCAACAGGATTTTGGCGAAGGCCAAGCCCCCGCGACTGTCCGAGATTTCCTGATGGAACACAAGGGCGGAGTGTTTTCACTGATGACACCCTGCGGTTATGTTTCTCTGACGGAGGCGCAGGCGGAAAGCCTGCTCGACGGACACGGCATAAAGTCGCACCCCGGTGTGGCGGGTGTTTCTATGGAGGTTTCTGCCGACGAGATCCTCACACAGACGGTCAAGTCGGCAAACCGGCAGAATGGTGTGTGGTATCTCCTGACGGAATCCCCTGAGCAGACGCAGAGTCCCCCGGAAATGGAGGTGAACATGTGCTGA
Ctrl_MAG_00180	106972	Ctrl_000000023784	960	1041	r															ATCCTGCTCATGTGCTTCCTGGTGACCTATCTGGCCATCATTATCTTCCAGATTCTGAACTCCCTTAGCGGAATGTTCTAA
Ctrl_MAG_00180	110575	Ctrl_000000024555	958	1885	f															ATGAAACGACACGTATATTTGCCGGCGCTGCTGCTGACAGCGGCGCTTTTGGTGGGCTGCGGCCACAAGGCGCAGCCCGACGCCGACGCCGACCCCAACGCGCAGGCGGCGCTTCCGCCGGAGGGCATCACGGCGCTGGTGCTGTCCGACGACACACAGGTGCTGCGCTTCCGCCGGGACGACGACGGCGTCTGGTTCTGGCAGGACGACGCCACGTTCCCGCTGGATCAGGCCGGTATGCCGGCGCTGCTGGAGGCTGCCGCTGCCATGACCGCCTCCACGCCGGTGCAGGCGGGGGACGACCTGTCGGAATACGGCTTGGATGACGCCAAGACCAGTCTCTCCGTCACGGCGGATGGTGAGACGCTGACCTTCACACGGGGCGATCAGGCCGCCTCCGGCGACTGGTACCTGCTGTGCGCCGAGGACAACTCCGTGCGTCTGGTTCCCGATGACGCCGTGAAGATCTTCCAGCTGCTGGACGGCAGCATTTACGATCTGGCGGTGCTGCCCACTATGCCCGCCATCACGGAAGATACGCTGCGTACCGCCGTGATTGCCGGCGCCGACGGAGAACGCTTCACCATCCGGGCGTCGGACGGCGTGCGGAAGGTGGGTACGCGGGATGTGACCGAAAAAACCGCCCCGCTGGTGGAGGAGCTGTCCCGTCTGAGCGTGACCTCCTGCGTGGACTACGCTCCCGCAGAGGGCGCTGCCGCCGTCTGCGGGCTCAACGCGCCGGAGGCGATCCTGGTGGTGACCTATACGGGCGTCACCGGCCGCGAGGAGGCGCTGACCGTTTCCATCGGCCTGCCCACCGGAGACGGCGGCCGCTATGTGACGCTGAACGACGAGCCCACCATCTACCGCATGGAGGAGGCGTCGCTGGTGCAGGTGCTGACGCTGGCGGAAAACGGTCTGAGCTGA
Ctrl_MAG_00180	115958	Ctrl_000000025753	0	369	r															GTGAATCCAAAAGAAAATGACAATGAGATCATCGAACTGACCGACGAGGAACTGAATGAGATTTTTGCCGATGGTGATTTTGATAACGGCTGGGAGGACGGTGAAATCCGCTCGTTTTATTTCTCCAATCCTGACCCGTATGCCAAGGTCAAGCCACGCCCCGACGATGCCCCCAAAAGAGAGTTTTCTTTCGATGAAAAGGGCAACATTGTTGTGAAAAATCCGTCTGCCTTTTGGCTGCCCGACGTCAAAATTGTGGAGGAACACGGCGGCACGGAATACACCGTAACCGGCAGCTACGAGGGTACGGAAACCCTCGACAGGAAGCTCAGACGCATCATGGAACAGAACGCTGCCGATGATAAAAGT
Ctrl_MAG_00180	115959	Ctrl_000000025753	722	917	r															ATGCCAGACAACAGGAATCGCAAGCGACCGATACAGGTCAAATTTTTCGTAGACGAAAGAGAACTCGGCTTGATAAAAGCGAGGATGGCGCAGCTTGGGATAGAGAATATGAGCGCTTACCTTCGCCAAGTGGCGATTGACGGATATGCAGCAAATCCTGATTTGCCTGAACGCCGTGAACCCAAAAACCTATGA
Ctrl_MAG_00180	115962	Ctrl_000000025753	1893	2616	r															ATGACGATCAACTGTGTATGGGAGCATAACGGCAGAGACACCTTGCTTTATGCGGTGGATTTTGTAGGTGCATACACCCGCGGAGAAACATTGGAAGCCGCTGTCCGGAAAATGCAAGCAGAAATATGCTCTTATCTCAAATGGTGCGGCAAAAAAACAGTAACAAGCATGGATATCGCCATCATCGAAGAAAAGGTTTCCGAGCTTGCGATCTGCGACGCGGACTCTGATGTGCTTTTTGAAAGTGAAAAAGCACCGCTGACAGCAGAAGAATATAAAAAGTTAAAGGCACTTGCGCTGAAATCAGCGCAGGATTTTCTTGCCTTGTATGATTCTGTTCCCGATAAGAATGCAACGGCTGCTCCCGAACGCAAGACCTTTTACGGCAAAGTTCCGCGCTCAGCTGATGAAATGTACGAGCATACAAAGAATGTGAATACATATTATTTTGCGGAGATTGCTGTGGATGCCGATCATGACGGCAACATATACGAATGCCGCAAGCGGGGATTTGAATCGCTTGAATCTAACCCTGATTTTCTGCAAAATACCGTCAGAAAAGGCAGCTATGGTGAGGATTGGTCACTGCGTAAAGTCCTGCGCCGTTTTATCTGGCATGACCGCATTCACGCCAAGGCAATGTATCGAATGGCTACAAAAGTTTTTGGTGCGGAGATCATTGAAAATCCGTTTTACTTTTTTGATGAAGGAGTCTTAACATAA
Ctrl_MAG_00180	115963	Ctrl_000000025753	3137	3230	f															ATGCTGAATGTCGCCTGTTTTGTCCAATCCTGTCTGACAGATGCCGATTTCGTACTTTTCTCAAATTACTGTCTTATCGGCACACGGGCTAGG
Ctrl_MAG_00180	118326	Ctrl_000000026227	4284	4980	f															ATGAAGCGCTTTCTTTCCCTTTGTCTTGCGGCCTGCCTTGCGTTATCTCTCGCGGGGTGTGGCGGCGGGCTGGTCGATCTTGACACGCCCAAATCGGAAGAGTTGTCCGCGCAGTATGATTATTACGTGGATTCCATGAACACAATTCGGGCCGATATGAAGATCACCCCCGAACAGGCCGACGAGGTATTTATAATTCTTGTGTCCTGCGGCCTTGATGAAAAAATTACCAGCATTTATGAGAACGGCGGCGTTTATACGGTTAATTTCGGCGGCGATTCTCTCGACGTTACGTTGAACGGCGGCGCGGTTGATACGGTCCAGCAGGGGCAAGACACGCTTTACCCGGAATTCTCAAAGCACAATGTTTTGATGGACTATGATTTGATCGTAAAGGATGTCAAAAGCGGCTCCGGCGACGTAATCGGCGAATATGCCTATATTCGCATTATGAAAAGACAGCTTGAAGAGATCACGGAAGAAAATTATAAAGAGTTTGCCGAATCTGTCGTGAAAGACAGCGGTTACAACTGGGTGGCGATTCTCTGCGACGACGGCACGGGAATTTGTTTCCCCGGCTCTATGTACTATGTCGCCGATTATGGCAAGCAGGACGCGGACGGCTCCATTTCGGAAAGCTACGGAACAATTACGCTGAACGAAAGCGGCGGCTATACTTATGATAAAGCTGAATAA
Ctrl_MAG_00180	118327	Ctrl_000000026227	5024	5225	r															ATGCCCGGAAAATATGAAACGCCCCGCGGAAAGACCGCGACGGACGCAAAAAGGCGGTATAATGAAAACAATTATGATCGCCTTTACCCGTCCGTGAAGAAAGGTAAAAAGGCGAAGTATCAGGCCGCGGCGGAAGCGGCGGGAATGTCCCTGAATGAATGGATTGAAACGACGCTTGATACGGCGGCGGGCGCTCAATAA
Ctrl_MAG_00180	118328	Ctrl_000000026227	5503	5614	f															ATGAAAAAGTTTGAAATCGGCAAGGAATATTTCGATCACAGTATTTGCAATTACGATTGCGTGTTTACTATCAAGATCGTCAAGCGTACCGAAAAAAACCGTGACTTTTGA
Ctrl_MAG_00180	118329	Ctrl_000000026227	5603	6071	f															GTGACTTTTGAGCGGAACGGCAAAACCCGCCGGGCAAAGCTGTTCAGCGACGAACGCGGCGAATATATCATTCCTGACCGCTATTCTATGGCCCCCGTTTTCCGCGCTGAATGTGAGGTTCAGCCGGAAGAGGAAGCCGCCGCGGAAGAATCCGCACCCGCTCCCGTGGAGGACGCGGCCCGCCCAATCAGCTTTGACGTTGACCAGCCCGCCGACGAAAGCGCGGTTGTTGTTATGGTCGGCCAGCGCGTCGAATGCGTGTGCGGCGCTTGCTATCCCGTTCAGGCCGGAACCGTGATCGGCTTTGAATCTTCCCCGGCAACCCGTTTCTTTCCCTCTTGCGTGTATGCCGTGATTCGTTGGGAGGACCGCCCGGCGGTCCCCGAACGGGTCCGCCTGTCCGATATTCACCGCCGCGGCTGGCGGTCTGCGAACGGCTCCCCGCTGGGTGTGTTCGTAGCCGGATAA
Ctrl_MAG_00180	118330	Ctrl_000000026227	6452	6863	r															ATGAACATTCTTGCGTTTCTTGCGGCGAATTGGGACAGCGTGCTGGTTGTCCTCACGTTCCTTGTGGTGATCGTCGTTCTTATCAAGCGCGGCGAAACGAAGATTCTTGAAAAAATCCTGTTCAACCTCGTAACGCAGGCCGAAAAGCAATTCGGCGGCGGCACGGGTTCGTTGAAGTTTGCCGCCGTTGCGGACTGGATTTATCAGAGAATCCCCGCGGTGCTGAAACTGCTTTTCACCGAAAAGGACATTGCGAACATGATTGAAGCCGCGCTGGAGGAAGCAAAAAAGGCGTGGGGCGCGAACGACAATTTGAAAGGCTACATCGAAGCGCCGACCGTGGAAAACCTGCTGGCCGTCGGCGTGGAAGCAACGCTGGCGGAGGGCGCAGCCGAACCCGCGAAAAATTAA
Ctrl_MAG_00180	118332	Ctrl_000000026227	8505	8874	r															ATGGGCTATCTATTAAGCGCCGCCGCCGGGCTGATCGGCGGGCTTGCCGCCGTTTTGCTGTTCGGGGGCCGGAAGCCCCGCCGCCGTAAAGAGAATAAAGAGAAAAACCGCCCGAAGATCGAGTGTTCAAAGCTTGTTCTTTGGGCGGTTCTCTTAACCTATTTCGGCGGGTTCGTCGTGGGCGTTCGGGCTGTTGTCATTGACCCGTCGCAACTTGGGGTGTTTCTAACCTACGTCGGCGCGCCCACGGCAACGGTGATCGGCTTTTATTCGTGGAAAGCAAAATGCGAAAACGTTGTGAAGATCAAAAAGGCGAACCCGGAAGCAACGGAGGGAATGCCCGTTGACCTGAACAACATTCAGCCATAA
Ctrl_MAG_00180	118333	Ctrl_000000026227	8889	9201	r															ATGCAAGATTTCATCACCATTATCGGGATTTTAAGCCCGATTTGTGCAATCGTGTTCGGCTATGCCACCTTTACGCGGAATAAGAAGAGCGACACCACCGCGGACGCGAAGCAGGACGCGACCGTTCTTACAGAAATAGGCTATATCAAAGGCGGAATCGACGACATCAAAGCCGAACAGCGGGAGCAGAGAAAGACGAACACCGACTTTATTTCCCGGCTTACGGCGGTTGAACAATCCGCGAAGCAGGCACACAAGCGCATTGATCGGCTGGAGAACATCACGGACCACACGGACCACCCGGACGAATAA
Ctrl_MAG_00180	118335	Ctrl_000000026227	9677	10166	r															ATGAGCGTACAGCACAGAGAAGATAGCATTCGTAATATGCGGCTGGAGCGGCTGGGAATTCAGCCGCCCGCCGACTGGAACGACGTTGAACAGGTCCGGGCGGTAAAGAAACAGGAGATCGGCGCGGAGTGTTCCGCGGCGATCTATGCCGGAATTGACGTGAACGGTTCGCATTACAGTTTGACCGAACACGATCAAACGGAGTTGCTGGCACAAGCGCAGGTGGTAAAAGAGGGCGCGGCGGCGGTCCCGTACCACGCCGACGGCGAACTTTGCCGAATGTACCCGGCGGAGGAATTCACCGTGCTGGCGCAGGCCGCGACCGCACACGTTTTTTACCATCGGACATACTGCAACCACGTGAACGCTTGGATTAAGCGGGCCGGGCTTGACGAACTCCCGGCGATCACCTACGGCGCAGAACTTCCCGCCGACCTTGCGGCAAGCATGGCGGCGATCATCGAAGCGGCGGGCGGTGGTGAAGCATGA
Ctrl_MAG_00180	118336	Ctrl_000000026227	10162	11878	r															ATGGCACAGGCATTAAGCGCGCTGGCCGTCGGCGCACTCGTCAAGGACACGGGGACCCTCTACAACGGCAAGCCCATTGTTTGGAAAATTGCCGACAAAGGCCACACGGGTTATCCCTCCGGGTCCGTGACGCTGATTACGGAAAAAATTATTTCGCTGAAATGCTTTGACGCTATCGAATCCGGCAACAGCGACAGCAACCGTAAATCCTACGGCAACAACCGATATATTTATTCCAACCTCCGGCAATGGCTGAACAGCGCCGCGTCAGCGGGCGCGTGGTACAGCGCACAGCACAGCGCGGACGCGGCCCCCACAAATGCCAACGTTTGGAGCAACTACAACGAATACGACGCGGAAGCGGGCTTCCTTGCCGGATTCTCTACGAACTTCATTGCCGCCCTGCTTTCCACAACGCACACCGTCGGCAAAGCTTCCGTGGACGGCGGCGGCACCGAATCTTGCGTTGACAAGATTTTCCTTGCCACCTGTACGGAAGTTGGCTTGTCGGGCGACGTGACCGCGGGAAGCAAGCTGGCCTTGTTCAGCGACAACAATTCCCGTCTTGCGTACCCCACGGCGGAAGCTGTCAGCAAGAGCGAATACACATCATCCAGTTTGTCGGCAACGCAAGCTTGGTGGTGGTGGCTTGCCGACGCTTACGCGTCCAACTCGTACTACGTCCGCTACGTCCCTCCCTCCGGCGCGTTGAACCTCTACGACGCGTGCGGCGGCGGCGGCGTTCGCCCGCTTTGTAATTTGTCCTCTTCAATCTTGGTATCTGATACCGCAGATTCGGACGGTGCATACACCATCATTTGGAACCGCGCCCCCTCTGCCCCTGCAAGTATCGACGTTCCGACCAGCGTTCGCGGCGGCGAAAGCCTGACCGTGACTTGGGGAGCCGCCACGGATGAAGATGGCAACCTTTCCGGCTACACCCTCGAAAGGCGGTACGACGGGGGTTCGTGGGCGCAGGTTTACAAGGGAATCAACAGGACGTACACCGACGCGATCACAAAGGGCTGGACAAGCGTTGCGTACAGGGTCAAGGCTTACGACAGCGCGGGCGCAGAATCGGCGTACACCACCAGCGCGACCCGAACCGTAATCAACAACACCGCCCCCACCATCGACGGCGCAGATTCGGACCTCGGCACAAAGACCGGGGCGTTTGCGCAAGCCTACGTTGTGACCGACCCGGACAGCGGGCAGACGGTAACGGTTGTCGAGAAGATCGACGGCACGGAAAAACGAAGCTTCACCGCAACCAGCGGGCAAAGCTATTCGTTCAACGTCACCGCGGCGGAATGGGTGAAGCTGTTGAATGGGTCCCACACCCTGACGATCACCGCGACGGACGATTACGGCGGCACCGCCACCCGGACCTATACGTTCACGAAGAACGAAACCGAAATTGAATTGACCCTTGCGACCCCGCTTGCCGCCGACGACATGATTACAAAAGCAATTATGAGCGTCACTCGGCAGATTCCGGCGGGGGCAACGTTCACCGTTGAAGTGTGCAACAACGGCAACGACGCTTCCCCCACATGGGAGGACGTGACGCAGGCCGTCACCAGCGGGAGCAAATTTTTCCTTTCCAACACCACAAAGACGGCTGACGCGTGGGGCTATAACTTCCGAATCAAGGTGAAGCGCAACGACGCGACGGGCGATTGCTTTATTTCTTCCGTGGGAGGTAATTTTGAATGA
Ctrl_MAG_00180	118338	Ctrl_000000026227	13375	13804	r															ATGAACCAGCCGCCCGCAGAGGGTAAGCAAAACGAATTTATCATCATCACCAAAGCAAAGGATTTAGCCTTTCATACATACATGATGGCGACCGAAAGGCGATTTCCAAAGAAACACCGCAAATTAGCGGTTGACCTTATGGACTTTGCACGCGAAATCGTGATTCACATTCAGGACGCGAACGACCTTGATATTTCCGACGCAGGGGAATTCAAGGAACGGCGTTACGAACAAAAGAAAGCCCTTTCGCGTTGTAAAGACGTTCTTTTCCTGATCGAGTTAGCCGAAAGGCGCAATCTTATTTCAAAAGAGCAATGCACCGCGTGGGCGCAATACGCTATTGAAGTAAAGCGCATGACGGCAAGCTGGAGAAAGAAAGACCGGGAGCGATTCGCAGAAATGCAAAGAGGAAACACGCCGCGGCGGTAA
Ctrl_MAG_00180	118339	Ctrl_000000026227	13800	14031	r															ATGTTGACAGAATATGCGTGTACCCGGCGGGAATTATCCTGCATTATCGGGAATCTTTTTACAGAGATCGAACCGCCTTGCGAACGGTGCGGGGCCGCTGATGAATTGACGATCAGCGGCACCACCTACACCGGGAGCCGGGCGGTTCTGACTATTACCGAATACGGATTCAAATTCGAGGGCGACCCGTCAGAGGTTGCGAGAATCCGGGAAAGGCGGTGCCTGCAATGA
Ctrl_MAG_00180	118345	Ctrl_000000026227	17437	17770	r															ATGAACGATCTTACAATTTTGAAAAATATTGTGCGAACGGGCTGGGTTTCGTCTGTCAATACGGCGGCGCGCACGGCCCGCGTCACATTCAAAGATAAGGGGAAAACGATTGTTTCCGGCGAACTGAAAGTGATAAAAAGCCCGCCTTTTATCCCAGCAAAAGGCGTAACACAGCAGACGGAAGAAAAGGGCGGTGGAAGCGGCGACGCGGCGTTTGAAACCCACGCGCACAACGTCACAATCAGCCCGTGGCTACCGTCGCCGGGTGATTACGTGCTTTGCATTTATATTCCGACGGACGACGGCGACGGGTTCGTGATTGGAGGGATATAG
Ctrl_MAG_00180	118349	Ctrl_000000026227	22476	22887	r															ATGAGCGAGAACAAGAAATTTGACCGTCAGAACGACGCAGAGCGGCCCGCAGGCGACGCGGAAACCGTCGAGCGGGTAAACACCGCGCAGGCCGCAGAACAGCCCACAGAGGGCAACACGGGCGTTTATACGCACGTTTTCAAAAAGCCTTTCGAGTATGCGGGCGTTACTTATACCTCCCTGACATTCGACTTTGAGCGTTTGACGGGCCGGGACATGGTTTCTATCGAAACCGAAATGCAGATGAACAACGAATACGCCCTTGCGCCCGAAATTTCCCGGAGTTTTCAAGCGAAGATGGCGGCAAAGGCCGCGGGAATCGGTAGCGACGTTATGGACGCTTTGCCGATTAAGGATTTCAACCGTATTACCAACGCGGCGCGGGGTTTTTTAATCGACACGGGCTATTAA
Ctrl_MAG_00180	118352	Ctrl_000000026227	24937	25531	r															ATGGCAGTAGTTTTCAAAACCAACATGACGAAAGCGGAGTTGCTGGAGATTGCCGCCGAAAACGGCGTTGAAGCCGACGACAGCATGACGAAAGCGCAGATCGTCGCCGCGCTGGAAGCATACAACGACGCAGAGCGAGAAGCGGAAGCCGCCGCCCTGACCGCCGACAGCGCGCCCACGGGCACCAACGACGGAACGGAGGGTAACAACACCACCCCCGCGGAGAACACCGCAGAGAGCGCCACAGACGGCGCAGGAAGCACCGACGACGGCGCGGAGGGTAACAACACCACCCCTGCGGAGAACGCCGCAGAGAGCGCGCAGGAAGAGCCGCAGGGGTACGACCTGTTCGTTTATGCCGGACCGTCCCTCCCCCGCGGACGGCTGAAAGAAAACGCGGTATTCAACGGCACGCGCGAGGACGTGAAAGCCTACCTTGCGGACGTGCTGGAGGAATACCCGCAAATCGACAAGCTGATTGTTCCGGCAAGCAAGCTGGCCGCTTTCTCCGTTAAGGTGAAAACGCCCGGCAACATTGCGCACAAGTATTACACCGACATTGTTTCGGCAATGCGCGGCAATAAGGAGGTCTAA
Ctrl_MAG_00180	118353	Ctrl_000000026227	25521	26010	r															ATGACACCTTTGGAACTTTTAGACGCGCTGGAAGATTTCGTGAAGCGCGAAACAAAAGATATTCTTTTGCCCGTTCGAGTGGACCGCAAAAGCGGAGATCACAAAGAGCGCCCGGCGGAAGTCTATAAAATGCGGCTTCCCACCAAAAGCGCGAAGATTGAGCGAATCCCGTATTTGCTGTTGCAGTACATCAAAAGCACCGACACGCAGGAACCGGGGCAACGCCCGGAAAGCGCCTGTATGGTCCGCATTGTCGCCGCGACCTATTCGGAAGATGAAAGCGAGGGCGCAATGTGCGTTCTAAATCTGCTGACCCGAATTCGCGTCGCCCTTTTGCGTGATGGCATTATCGGGGAACGGTTCATGCTGAAACCGCCCCTTGAAATGATTGTGTACCCGGACAGCACCGCCCCTTACTATTTGGGGGAAATGATGACCGAATGGACTATGCCGATTATCGAAAGTGAGGTTCAAAAAATATGGCAGTAG
Ctrl_MAG_00180	118354	Ctrl_000000026227	26013	26580	r															ATGATTGAGATAACAAACGAGCAAATCGAGCGGGTGAACCTGATTCTTTCCGGGGTCCCGAATGGCGTTGAAAAAGCCCTGAAAAGCGTTATCCAAAGGGCGAATAACACCGTAAGGGCGGAAGCAATCAAAGGAATTTCGGAGGTTTACGCAATTACGCGGCAGAATATCCGGGCCGAAACAACGATCAACGTTCGGACAAAACAAAGCGACGGCGGCATTATTGGGACCGTATCGTTTGCCGGGTATAAAATCCCGCTTTACCGCTTCAACGTTTCCCCCACCCTGCCTGTTCAGCACGCGACCGTTTCGGCGGCGGTGATGAAAGACAACGGGCGGACCCCGTTTGAACAAGCTTTCATTGCGAAGATGAAAAGCGGGCATACGGGAATGTTCGAGCGCGACGGAACGGCGCGGCTTCCGATCACGGAATTCATGGGGCCGTCTACCGCACAAATGGCGGCAAACAGTGTTGTTCTTGAACAGGTGGAGGAAAAAGCCCAAACCGTTGTGAATAACCGAATCGAGCATGAAATCACCCGAATTCTGAACGGGTACGGAGGATAA
Ctrl_MAG_00180	118355	Ctrl_000000026227	26576	26918	r															ATGGGTTTCGGGTTCAAAGAACAGTTGGAGCGGGACTTAAAAGCAGTATTTCACAACAGCGCCGAACACGCCGACGTTTTGGAATTTTGGATTGACGGCATACGTTACAAAGGCCCCGTTATCATCGACGACGGCGGAGCGCAGGACAGAACCAAACCGTCTACGGACCATGTAGACGGTTTGGTTCTTGTCGATCTTGTCATGTATGCGCCGCTTTCCCTGCTGAAAACAATCCCCCGAAAGGGCTTGAATGTTGAGATCGGCGACCACATTTACCAAATCTCAAAGGTACACCCGGAAGCCGGGGAAGTTGTGCTTTATTTGGAGATGTTGACCGAATGA
Ctrl_MAG_00180	118356	Ctrl_000000026227	26917	27973	r															ATGTCTATCCAGACCGATATTTACACCCCCCGCACGCTGGGGAAACTCATTACCCGTATGCCGCCTGTGCATACCTTTTTCCGCGATACGTTCTTTAAGAACCGTCGCACGTTCAATACGAAGAGTATTGACGTTGATTTCAAAAAGGGCGGGCGCGCCCTTGCCCCGTTCGTCCATCCGAAAGTGGGCGGAAAAACCGTTCTCAACAGCGGCTATCAGACGATGACTTACACCCCCGTTCTGCTGGCCCCCAACAAGATCACGACCGTTGACGACCTGCTGGAGCGGGCCGCGGGCGAAAACCCGTACAGCGGCAGGACCCCCGCGGAACGCGCCGTTGAGAAGCTGGCCGACGACCTGCGCGAACTGAACGAAATGATCGTTCGCCGCGAAGAGTGGATGGCCGCAACCTCCATTTTCACCGGGCAGATTCCCATTATCGGCGAGGGCCTGAACGAAGTGATCGACTTCAATTTCACGAACACCGAAACCATCGTTACCCCCGGCCTGAAATGGAACGGCGCTGACGCTGACCCGCTGGCCGACCTCGAACGCTGGCGCGAAACCGTGCAGAAAGAGGGCTTTGTCAACTGCAATATCTGCATTATGGCAAAGAACGTCGCAAACGCGTTCGTCAACAACGCAAAGGTCAAGGACGTGCTGGACATTAAGGCTTATGACCTCGCGGTTATCAAGCCCCGCGAACTGCCCAACGGCCTTACCTACATCGGCACCATTCACAAGCTGGGAATGGATATTTACCAGTACAACGAATGGTATCTTGACGACTGGACTGACCCCGAAGCCCCGGAGAACAAGCCTATTGTTCCCGACGGCGCGCTGGCCCTGCTGTCTACGGAAGCGGACTTCTCCATTTACTACGGCGCTATCACCATGATTCCCGAAGAGGGCAAAGCGTTTGCCACCGTGGAGGGCGACAAGGTGCCGCAGACTTGGGTGGAGCGCCGCCCCGACCGCCGTTTCTTGCAGATCAACAGCAAGCCGCTGACCGTTCCCCATGAGGTAAACAGCTGGTTTGTTGCCCACGTCCTGTAA
Ctrl_MAG_00180	118357	Ctrl_000000026227	27989	28313	r															ATGTACGAGATTCAGAAAGACAGCCACACCCCCGTAAATGTGTTCGCGGGCGAATTTCCCGTTGTAACCGAAGCTGGGGACGTGAAGAGCGGCGCGACCGTCCGCAAGTATGCCCCCGTCATTAAGACCGCGGAGGGTATCAGCGAAGCAACTTCCGCCGGGATGGCGGATTTGCACGGCATTGCCGCCGACGATTCCACCGACGGCGGCGTTGTGTGCTACCTGTCCGGCGAATTTTTCGCTGACGCGCTGACCCTGCCTGACGGCGTGACCGTGGAAGCCCTGAAACCCGCTTTCCGCAAGCTGGGAATTTATTTGAAGTAA
Ctrl_MAG_00180	118360	Ctrl_000000026227	30990	31227	r															ATGGCTGGCGTTACGCTTGAAATTGCAAAAAAGCACCTTGACGCATGGCTTACCGCCGAATTAGAGGTAACGACCCACCAAAGTTACACAATCGGTTCGCGGAGCCTGACGAAAGCGAATCTTTCGGAGATCAGGAAGCAAATTCAGTTTTGGGAAAACGAAGTTGCCCGGCTTGAAAATATCAGCAAGCGGGGCGGAAGAAACCGAGTATTCCGCGCGGTCCCGCGGGACCTATAA
Ctrl_MAG_00180	118362	Ctrl_000000026227	33028	33523	r															GTGAAACTTTACGACGCGAAAGCGGTTGCCCGGTTCTTGGACGTGTCCGAACGCCGGGTGCGGCAGTTGCGCGACGAAAAAGTGATTGCGGAGGTCCGCCCCGGCCTGTATGACCTGATCGACACGAACCACCGCTATATAAACTACCTCCGAAAGAGGAACCCGGAAAGCGAAGAAACGATAGATTACAACACGGAGCGGGCAAAGCTGGTCCGGGCGAAACGGAAAAATGAAGAATACGAATTGCAGTTGAAAGAACAAAAGCTTCATTCGTCGGAGGACATCGAAGCCGTTATGACCGATATGCTGGTGAATTTCAAAACCCGCCTTATGGCGATTCCGTCAAAGCTTGCCCCGGTTCTCTGCAAGAAAACGGACAAGGCGGAAATATTCGCCCTGCTGAAAGAGCATATCGACGAAGCCTTGATGGAATTATCGGACTTCAAAACGACATTCGGTGAAAGGGTGAAAGACGATGAAGAAAGCAACGGTTGA
Ctrl_MAG_00180	118364	Ctrl_000000026227	34818	35298	r															ATGAAACGCGAACACAAAAGGGTTATTGCGATTCTGCAATTTTACCGGGACGCAGATAAAACAATCAGGATGAACGAGCGGGTTATTAAAAACCTCGAAGATCAGTATTACACGTCGCTGGGGGCGGTCAATACGGACGGTATGCCGCACAGCAAAGGGAGCGTTTCAAGCCCCGTTGAACGCGTGGTGCTGAATATCCCCCGTTCGGTTACTGACACCATCGAAAAAATGAACCGTGAAAACGAAAAGCTGTTGAAAATCAAGGGGGAAATCTTGTCGGAGTTGAACCGCCTTACATACCACGAAAAAGCGGTTATTTTGGGGTTCTATATCGACGGCGAACAATGGGAACGAATTTCGGAACGGCTGAATTACAGCTCGCGGCAATGTCGCAATATTCGCGTTGCCGCCCTCGAACGGCTGGCGAAGCTGTTTCGGCAGAATAAGGCCATTGCGCGCTATAAATTCCCGGAAAATTAA
Ctrl_MAG_00180	118365	Ctrl_000000026227	35320	35674	r															ATGGATAAACACAGTGCCTTTATCGCCGCCGCGTTTTCTACGGAGGAAGCCGCCCGCCTGCAAGAAGCCGCCCGCATACTCGCGGAAAGAACAACGCTTTCGTTAGAAGAAGCCGCGGGGAAGATTTTACAGGCTTTGCAAGCACTACGGGATGGCATTCAAAGCGCATTTGATAAATTGACGGCGACTTTCGAGGAAATAGCCGAAGAATTAGAAGTGTTAAACATTGAACCTCGCGCCCGGCGGCGGAAACATGATCGGGACCGTGCGCGGACCATTGAACAGCGATACCGCGCCGAAATCAGGCGCGCAGAGAGTGAACGAATCTATCGGCGGATATACAAACCGCCTTAA
Ctrl_MAG_00180	118366	Ctrl_000000026227	35684	36977	r									ParB family transcriptional regulator, chromosome partitioning protein	K03497					ATGGCAAAAGGTAAATTCAATCTGAATCAGATTTTAAGCGACACTTCACGGGCCGCGGCGGGCGGCGGGGCCACAAAGCCCCGCCCCGCTGAAAGCGAGATTAAGAAAATCAGCGTCTTTGACCTTGTGCCGTCGGAAGATAATTTCTATTCCATGCGGGAAATCGAAGAACTGAAAGTTGCAATCGAAATCGCGGGCAAAGTGCTTCAGAACCTTGTTGTCGTCCCGCTCGACGGCGGGAAATACAAGGTCATTGCGGGACACCGCCGCCGCCTTGCGTCGATTGCCCTTGTGCAAGAGGGAAAGCCGCAATATGAATTCGTCACCTGTTCCGTGGAACCAAACGAGGACGCGGCGGAAGATCAGGAAATCCGGGACGGCCTGAACCTGATTGTCACCAACTCCCAGCGAGAAAAAACCGCATGGGACAAAATCGAAGAAGTGCGGTATTTGCGGGACGTGCTGGAAAAGGCAAAGAGAAACCCCCGGTTCGTCGCCGTCCTGCAAAAGATCGTCGCAACCGTGTTCCACGGTGAAGAGGTACAAGCGGACGGAACCCGCGATTTTATCGCAAAAGTGCTTCACACCAGCCCGGCGCAGATTGGACGGTATGACGCGATCATTCGGAATCTCTGCCCGGCATTCATGGAAGAACTGAAAGAGGACCGCATAAACGTTTCGACCGCCTATGAACTGTCCGGGCTTTCGGAGGAAGAACAGAAAGCCGCCTTTGCGGAATATCAGAGGACCGGGGAAATCTCCATCAAGGCCGCACGGGGCCGCAAGCCGCAGGCCGCGCCGCCTGCACAGACCGAACAACCGCCGGAGAAACACGAAGCGCCGAAAATCGGATTTTGCGAAGAGCGGGAAACGGGCGCGAATGTCCCGGCGGCGGGACAGCCGGACCCGGCCACGGAAAAAGAACGGTGGGCCACCGCGCCGGGCAGGACATGGGGAAACACCACGGAGACACCGCCCGCGCCGCCGGAGCGCCCGGAAGCCAAAGAAACCCCCGCGGCGGCGGAAGATAAGCCCCCGGAGCGGGAGCCGGACACCGGGAGCAATGAACCGCCCGCGGCGGAAGCCCCGAAACAGCCGGACCCGGCGGAGGAAACGCGGTGCATTGACGGCGGCATTTGCCCGCATTGCCGGGAGAAATTCGACGCGGCGGAAGCGGTCAATTATAACACCATGGGAACGCAAGTAAGCGGCCCCGTCAACTGCCCGCATTGCGGAAAACCTATCGAAATCTTTTGTTCGGTAGAATATTTCTGTTCCCCGGCGGAAGAGTGA
Ctrl_MAG_00180	118367	Ctrl_000000026227	37010	37226	r															ATGAAAGAAAAAGAAGCCACCCCGGAATACTGCGAAAACAACAAAAAGAAAATCCGGGCGTATCAATGCGAGATTTGCGAACGGCTGGACGTGGACGACGCGACGGACAAGAGGTTTTGCCGTTGCGGGTTCTGGCCCGGTTGCGGCGATCCGGACGGGTGCCGCGAAGCGTTCAAACCGATAACGGGACGCGGACGCATAGGCGTTCACCGTTGA
Ctrl_MAG_00180	118369	Ctrl_000000026227	38038	38395	r															ATGCAGTTGACACAATTTAACGCCTATTGCCCCTTTGAAATCGGGGACAAAATCAAAAAGCGCCGGAGGGTTTCTACGGCGGAAGCGGAGTGCTTCAACCTCGACCCGGCGGCGGTTGTTGAAGAGGTCCACACGATCACCGACATTGTGTGCGAACATAGCGTGAAGCGCGGGACCGTTACTTTCCTGTATGAACTGGACGACAGCGGAACGCTGGTACATATCATCGCCCCGTCCGCAAAGGAACAGGCCGCGCGCCCGGCGGCGAAGATTGGACCGACAAAGCCCATTCCGACAAGCACAGCAAACGGACTTCCCCCGGAATTCAAAGAGTTTATCAAAAAGCGGTTCGGATAA
Ctrl_MAG_00180	118370	Ctrl_000000026227	38588	39173	r															GTGAAAACAGAGGAAACGAAGCGGCTTGAAAAGGCGATATGGAAAGCTACGAACAATCAAGGGACGTTCGGTTGCTTTGAAGTCACGATAGGGTGGTTCGGAAAAGAACGCGTCGATTATATGACCTACGACACGAAAGGGACATTTCGTTGCTACGAAATCAAGGTCACAAAAGCCGATTTCCATTCACCTTGTCACAACTCTTTCGTCGGACACCTGAACTATTATGTTTTGCCGCCGGAACTTTACGAAGAGGTCAAAGCAGAAATTCCCGATCACGTCGGCGTTTATATCGAACGCGGCGGGTTCGCTTACAGCGTCAAAAAGGCAAAGCGCCGCCCGGTTGAAAATGCGGACAAGCTGAAAGATTACATGATTCGGTCACTTTGCCGGGAGGTAACAAAGCAGATCAGAAGCGGCGACCCGCTTTATATCGAAAGCGTAAACCGCGAAATCTCGCAGTTAGAACGGCAATGCGACAGATACAGGCGCGATTATTGGGACCTGTTGCGGCGGGTTCAAGAGCGATTCGGGACGCGCTGGGATAAAGAGCCGCCGCCGGGCGGCGGGAGTGAGGGGGAATAA
Ctrl_MAG_00180	118371	Ctrl_000000026227	39169	39637	r															ATGAACTATCAACCGAAAGTTATTCGTTGCCGCCTGAAAACGGGCGGAAGAACCATTGAAGAAATCCGGGAGCGGTACAAGGGACAGGGCCTTACTTACCGGGATTTTGAGAATATCCAGCGGGCAAACGAGGAATTCAACGGCCTTGTCGTCCTGCTTTCCCTTTGGGCCTATGACAATCACGAAAGCTACCATCTGCATAATTGGGACCCCGTAGACGATGAACGCATGATGATGGCGCTTTATTACTCCGAACAGGTCCACCCGTACCCCCGGTATAAAAACGACTTTGAAAAATTCAAGACGGATTGGGCCGGGCAGACCTACGACCCCGCCGCGGTTCTCTGCTTCCCGCCGGAGGACGTGGAGGAAATCGAAGTTATGTGCGAAGAGATCGTACCGCCGGACCCGCCGGAACCTCCGGCCCGGCCCCGGAAGAAGAAAAAGAAAGCGCGGCGGCGGAAGTGA
Ctrl_MAG_00180	118372	Ctrl_000000026227	39633	40149	r									activating signal cointegrator 1	K23398					GTGAAAGCATACACAGTTTATCAGCCCTACGCATACGCCACCGTTGCCGGGCTGAAACATTACGAAACCCGCCCTCGACGGACGAACATTCGGGGCCGCGTAGCGGTCCACGCCGGGAAAAAGGTTTTGCGGAATCACGATCTTTACACAAAACTTTGGGAAATGACAGGACACGACCCGAACAAATACACAGGGTCCGCCCTGTATTACACGGAATGCGGCATTCGGACCGATTACGGCGCGGTAGTCGGCACGGTTGAAATCGTCGATTGCGTCCCCGTGGAAAAGATCATGGACAAGTTGACACCGCTTGAAATGGCGCTGGGCGACTATTCGCCGGGGCGGTTCGCATGGGTGCTTGAAAACCCGGTCATGTTCGATACCCCGATTCCGGCCCGCGGTCAACAAGGCTGGTGGGAATGGCCTTTCGTCGTCGTAAAAAGCCCCACGCAGATCGGGAAAACGGAATGCTTTAACATGAAAATTATTTGCGGAATGGACGGTGCAAACACATGA
Ctrl_MAG_00180	118373	Ctrl_000000026227	40145	40604	r															ATGAACGGCGCGCTTTTAAGCAGTAAGAAAATGGACTATTGCACCCCGCAAGAGTTTTTCGACCGCCTGAACGCTGAATTTCATTTCACACTTGACGCGGCGGCGACCGATAAAACCGCGAAATGCCCGGTCTACTACACCCCGGAAACCGACGGGCTGAAAAGCCCGTGGAACCTTGCGGGGGGGGGTGCCGTGTTCTGCAACCCTCCATACGGGAGGGAAACCGGGAAATGGGTTCGCAAGGCTTACGAAGAAGCCCGGAGCGGGACAACCGTTGTATTGCTGATTCCGGCCCGGACGGACACAACGTATTTTCACGACTACATATACGGGCGCGCCGAAATCCGATTTGTGCGCGGGCGGTTGCGCTTCACCGATGAAGAGGGCAACACCTACCCTCCCGCCCCGTTCCCGTCAATGGTAGTTATCTATAACGGTAAAAAGGAGGTCAAGACGTGA
Ctrl_MAG_00180	118374	Ctrl_000000026227	40600	40837	r															ATGGAGTTTATCGAATTCGTGTTTTCAAGCTTTTGGATTTGGCTGGGGTTCGTCGTCCTGATTGTCGCGGCGGGCGAAGCTGTTTCCGGCATTGTGGCGGAGATCAGGCAGAAACGCAAGATTTCTGTTTACCGCACAGGCGACGTTGTGCGGGTGGAAGTTGAGAACGCAGGCCGCGGGGATATTTCGGCGGCGGTCAAGGCCGCGAACGAGCGGGCGGTGGAGGTTGAGGAATGA
Ctrl_MAG_00180	118375	Ctrl_000000026227	40839	41067	r															GTGAAACTCCAAAAGTGCGAACGTTGCGGGAAGCCCACCGCGGAGGGGTTGCCGCTCTGCCCGGCCTGCATGGAAGAATCCGGTGCGGCGGCGGAAACTGTCACCGCGGCGGAGGAATTACGGGACATTGCGCGGGTCCTTTCGATCACGGCGGACACGGACGCAAACATTCAAGAAGCAATGCAAGGAATCTTGAACATTGCTGAAAGACTGGAAAGGAGATTTTAA
Ctrl_MAG_00180	118376	Ctrl_000000026227	41081	41381	r															ATGAACGCGGGATTTCTGATTACTACCGTCTTTTGGGTGGTCTACACCCTCCGAAAGCATTTCGGCCCTAAAGTCGCGGCGGGTATCAAAGCGGAAACGTACAACGTGAACGTCAGCAAAAACCCGCAAACGGTAAAACTCCACGTTCGGCGGCTGAACCTCTGGACCGCGGCAAAATGGGCCTTGCGCGTCGCAGGATGGGCCGAAAACCTGCTTTCGGTTCTTATGATCGTTTGGCTGGTTTATCTGTTCGGCGCAATCATAACGGGAACCGTCGTCGTTTTGGGCCACCCGGTGTAA
Ctrl_MAG_00180	118377	Ctrl_000000026227	41377	41497	r															ATGAAGTACGAATGCGGAAAGCCCGAATGGGCCGAAAACGAAGATTGCCCCATTGAAACGGGCGAACTCGAAGATTGCGAGGGTTGCTATTACGCCAGAGAAACGGAGGAAGCCGAATGA
Ctrl_MAG_00180	118380	Ctrl_000000026227	42891	43443	r															ATGAACGAGCGGGAGCGGCTTTTGCAGAAAATCAAGCGCGTTCAGGCTTTAGCCCTGCACGGCGTAAGCGGTGAAAAGGAATCCGCCGCCGCTATGCTTGATAAGCTGATGAAGCAATACGGAATCAGCGAATCGGATATTGCGGAAGAACACCGGGAAATCGCGTGGTTCAGGTTCAAAACCCCGCTTGAAGAAAAGCTTTTGTTTCAAGTCATATATTCCGTGGTGGGAGATCAGGGCGTTTATGAGCGAAAGAACCGCAACACGAAGAAGAAGTACAAAATGCAGGGCGTGGAATGCACCCCGGCGGAGCGGCTGGAGATCGAATTAAGTTACGAATTCTTCAAAGCGGCTATGGAAACCGAAATTGAACGGTTCTTTCGCGCCTTTGTAAACAAAAATCACATATTCCCGTCGCCCGACAAGGTAAAACGGCAGGATTCAACGGAGGAACCTCCCCCGGCGGCTGAACTCTTCAAAACGCAGATGATGATGGCGGGGATGGACGAATACACCCGCAGGGCGGCGCTTGAAAGCGGGGCGGCAGAATGA
Ctrl_MAG_00180	118382	Ctrl_000000026227	44031	44397	r															ATGGGAACGCCTTTCCGAAAATGCCCGGATTGCGGCGCACATTTGGACGCGAACGAAACTTGCGATTGCAGAAAGCCGGAACAGGAAGAACGCCCGGCGGCGGTCCAGCCCATGAAGTTAGTTGCCATTTGCCGGGAGGTTGACCGGGACACCGGGCGAATCGCGGTTTATCCGCTGAACGTGAAGATCGACGGGACCGTGATTACGCAATTACAGTTTCGGGCGAAACTCAACCCGGAATTACGTTATTTTACCCTAACGTCGGGACGCTGGGAGCGGTACGGCGACGCGATCACGGGCATTTTGAAGCGCCGGACGGTTTCGCGGGCAGACGTGGACCGAATCGGCGGAATTGTGGAATTGTGA
Ctrl_MAG_00180	118383	Ctrl_000000026227	44413	45238	r															GTGCGAAGCTTTATGCGAGAAAAAAAGATTTATTGCGGGAGCAATTACCGGGAGGTTGATATATTTTCCTACACCAACGGACAGAAAACAGCGGCAGGCCGCGGGAAGCGTTCAAAAAAGGTCAAGGAATCAGAGCCAAAGCAAAGGAACCTGAACGACAAGAACGCGCGCCGCTATTTCATCCAGCTTGGGAACCTGAATTTCGGGGACGACCCGGACGCGTTGCACGTGACGGCTACATACAGCGCGAAATATCTTCCGCAATCCATAGAGGACGCGGAGCGGGAAGCGACAAACTATTTGCGCCGGGTCCAGTACGCGAGGAAGAAAGCGGGGTTGCCGCCCCTGAAATATATTCTTGTCACCGCCTGCACCACAAAGAAGAACAGCGACAAGCCCGTTCGCATTCATCACCATATCGTTATGAACGGAGGGCTTGACCGTGACACCGTGGAAGAGTTGTGGCGCAAGCGGAAGCGAAAGGGACAGAAACAGGGCGACCGAATCGGATTTTGCAACGCTGACCGCCTGCAAGCCGATGAAAACGGAATTGCCGCCCTCTGCAACTACCTTGTGAAGCAATCCGGCGGGAAAAAGCGGTGGACTTCCTCGCACAACCTGAAAAAGCCATACAGCCGCACGAACGACGGCAAATATAATCATCGACAGATTGAGAAATGGGCGCGGGAGCGTCCGGGCCGGGAGTTTCGGGAAAAGAAATACCCCGGATGGACCCTGACCGACGATGATTACGGCATTACCTACGAATACAACGACTACACCGGGTGGGCAATCTACCTGAAATTACGACGAAAAAAAGAATAG
Ctrl_MAG_00180	118384	Ctrl_000000026227	45673	46402	r															ATGAAAAAGCTTAGTACCTTGCAGGCCGGAACGCATTTCATGTACGGCGGCGTTGAATGGGTCAAGCTGGGAAAAGTGGTTTCCGGCGGCGTGCTTGCCCTGTCTGCGACCTGCATTTCTGAACAGGCATTCGACGCGGAGAACTGCAACGACTGGCGCAAGTCGTCTTTGCGCCGCGAACTGAACGGCCCGTTCCTCGACGCGCTGGTTTCGGAGGGCGCGGACCGCGCCGCGTTCATGGATTGGGAAAGCGACCTGACCGCCGACGACGGCATGACCGACTACGGGACCGCAACCGATAAAATCGCCCTGCTTTCCGACAGTCTTTACCGTCAATTCCGCGCCATTATTCCCATTTTGGACGGTTGGTATTGGACCCTTACGCCGTGGTCCTGCAAAGAGGAATACAAAGCATACGTCCGCATCGTCCTTTCCTCCGGCGCGTTGAACAACGACCGCGCGTACAACGGCTACCGCGGCGTTCGCCCGCTTTGCTATCTGAACTCTGAAATCTTGGTATCTATCCCCGAAGAGGACAAGGAAGCGGAGCGCAACACCTACGACGAAGCGGTAAGCGCCGCCCGCGACGATATTTTGAATATGCTGAACGCGTACCCTGTCGAGGTTTGGGGCGACGCGCTGGGCGCGGCGGTTGCTTCCCTGTTCCGGGCGAAGCTGGACGCGGCAGAGATCAGCGAGGAAGAGAAAGCAAAGGCGGCGGAGGGCTGA
Ctrl_MAG_00180	118385	Ctrl_000000026227	46401	46713	r															ATGACGCAGAAGATTATAACAATCACCGTCGGAGCGGGACAAGCCCGCCCGCGGCGGCGGCGGACCCGGCGGCGCTTCCGGGTGAACCTCTGGACCGTTGCGAAGTATGCGGCCCTGACGGTTGCCGGAATCCTGCTTTTTCGAGCGGGCGCGGCCTACGCTTTCAGGTGCCGGGGATATGCGGCGGTGGGTGGCGAAATATTCGCCCTCTTCCTCCCGGCTATCTATTACGCGGTTTCAACAACCGTCCGCGACGTGATCGAAGATTTGAAAAACGGCTTCAAGCCGAATTTTAAGGAGGACGAAGAATAA
Ctrl_MAG_00180	118386	Ctrl_000000026227	46709	47027	r															GTGATCGAATATGTGAAATTGCTGGCGGCGGAGGGGGCAAAGATTATCCTTTACACCAGCCGGGAGAATGGAACGCGGCCCCTGCTTGATGAAGCGGTGGCGTTCTGCAATGCGCAGGGAATCCCGCTGTATGCGGTCAACGAGAATCCGGGAAACCCGTATGCGGCCCGGTTTGGGCTGAAACCGTCGGACGGGCGCAAGGTGTACGCCGATCTTTACATAGACGACAAGGCCCAAAGCCCGGACGACATCGAGGACGTGATGGCTATTTTAGGGCCTGAATTAAAACGGAGAGCGGAACGGAGGGAGACACCATGA
Ctrl_MAG_00180	118387	Ctrl_000000026227	47112	47328	r															ATGACCCACGCAGAAATAAAAGCCGCATTCATGGACGAATGCCCGGTTATGTTCAACGGCGTTCGGTATAGGCGCGTTTCCGCCCTGATTTACCGCAAGAACCCAACGGGAACGGGGCTGGTTATGCAGGCCGAATTGCTGGACCAAAATTACCGCGCCGTTGTGATTGTATCGCCGGAACGAATCGAACCCGCAAAGGAGGACAAGCCCGCATGA
Ctrl_MAG_00180	118388	Ctrl_000000026227	47324	47495	r															GTGAAGCGTCAATTCTGCTTGCCCTGCTTCCTCGAACTGCAAAAGGCCGGAAAGCACGATATAAAGCGCGTCGGCGGCGGGGTCAATATGAAGATCACGTGCTGGCGGTGCAAACGCCGCCGCTACGGGGCCGAATATGACATTTCCCGAAAGAAAGGCGGTGCGCAATGA
Ctrl_MAG_00180	118389	Ctrl_000000026227	47491	47677	r															GTGAAAATCCGAATCACTCACGACACCAAAATTCCCCTTGTGGACGCGGGCAGAACCTTTGACGTTCGCGGCGTTTCGGAATCCGGCGACGGCGAAAAGGTCTATTTCATCCACCACGCCGGAAGCTGTATCGGCATTCGCGCCAGCGATTGCGAAGAGATCGGAACGGAGGGGGTGACAACGTGA
Ctrl_MAG_00180	118390	Ctrl_000000026227	47681	48071	r															ATGACGCAGAAAAAGCAATACCCCGGCGGCGTGAAACTGACCTTGAAAAAGGCCCGCGCGGTTGCGATTCAGGAATTCGGGACCGCAAAGGGGCTGGCGAAAGAAGAACCCGCCCCGTTCGGTTATTTCACAATGGAAATCGGGAATCTGTACGTCAGAATTCACCCGGACACCTACGGCGAAACGGGGTGCATTGTGGTTTCCGCTGAAATGGCCCACGGAACCGGGCAAAGCCTGAAATTCCTTGACCCCGAAACCCTGCAAGACAATTTCGGCGCGCTGGAGAAGCGCCGCCGGGAGGACGACCGCGAAGCCCTGAACGATTGGGTCAACAGCAACGGCCTGGAATTCTGCCACAAGCAGATTGACCGCGCGTGGGAAAGAGGGTGA
Ctrl_MAG_00180	118392	Ctrl_000000026227	49143	49308	r															ATGACAAAACTTGCGCAATGGCTGATTTCCATTCCGAAAGAAACGGTGATCGAAGAAATATGCAAGCGCGGTTGCCCGTGGTGTCCGGCTGTTGAGTATTGCGAAGAATCACCCCTTGATTGTTGCAAAGAGGTCTTAAACGCATGGGCAGAAGAAGAAGCGTGA
Ctrl_MAG_00180	118393	Ctrl_000000026227	49304	49487	r															ATGAAATATTCTGTGATCGTGACATATACCAACGGGACAAGCACCGGAGCAGTTATTACCGCCGCAAGCGCGGCGGCGGCATGGGAAACCGTTTTCAAATTGTTCAACCCGGAATATATAGCCGCTGTGCAAATTGCGGCTATTTTGACCCCGGAGCGTGAGGGAACGGAGGAATCCGTATGA
Ctrl_MAG_00180	118395	Ctrl_000000026227	50337	50553	r															GTGAACGTGTTTGAACAGATCACCAAAAGCCCGGAAGTGCTGGGCGAATTCTTGCGGGGCCTGCCTGTCATTGAAGCGCCGTGGGACCGGGAGTTTCAAGAACGGTTTTGCGCCGATTGCCTTTACCTGAATTGCGACGGTTGCCCGCATGAGGAATACCGAAACAATCCACTTTGGTGGCTGACCCTTGAAGCGGAAGAGAGGGCGGCAGAATGA
Ctrl_MAG_00180	118399	Ctrl_000000026227	53780	54371	r															ATGGCAGGGGATACCGTTCGCCTTTACACCCGGCAAAACGACAAGACGCTGCTGATGCTTGAGCACGGCGGCAGGATACTTAACCAGCGCGTATATGTGCAGCTCCACTTCGGAGACATGGCAAAGCACTATCTCGACTGCTATGACTGGTTCGCCCGCGAGGCTGCAAAGCTCGTGCCTAAGCCCGATTATGCGGAGCTTCCCATATGGTGCGCAGTTGAGGCCGGCCGCTGCCTTCCCCCCGAACCCGGCACCGTAGTATACGTGGTGGATATCCCGAAGGAAAAAGTGATATACTTCGACGACGGCAAGTGGGACTATGTTTTAAACCACCACTACCTGCCCGCCTCGCCCGATGACGAAAAGGCCTACAGGAAGCACCTTACCGACTGCGGCTTTACCAACGGCTTTGAGTTTTTTGAGGGACGCTACGCCAATAAATTTCCGGACGAGATGCGCCGCATAGAAGAAAGCTGGAGCCGGGTGTTCGATGTGAACATGGCCTCCCCTACCCTCTGCGGCAACATATGGGAAATACCCAAAGAAAGCATAGTCCGCATAGTGCGGCCCGGCGAAAATGTCACTGAATAA
Ctrl_MAG_00180	124798	Ctrl_000000027646	2	170	r															ATGATTGAGCACATGGATATTGCCGGTTACTGCCGCATTTCAGTAGACGAAGAACTGGACCGGGATAATGTGTCCATTGAAAACCAAAAAGCGATCATCACCGACTTTGTCAAGCATCGCTTTCCGGACAGTACATTGACATTCTACGAGGACCGCGATCGCTCCGGC
Ctrl_MAG_00180	124799	Ctrl_000000027646	343	598	r															ATGGAAATCAATGTTGACAAGGAAAAGAAGATGGTCGATATCTGGCTTACCAAGGCCGAGAAGAATGACGAAAAACTCAAAGAATCCCTGAAGAAAGTATACAAGAAGTACAGCGAGCAAAAGTACCTGGTTGCTGTCTTCATGTCGGGCGAGCAGGATCTGTATGAGAATACGCGAGACCTGCTGCTTTACAATCGACGTCGTATGGCGGAAAAGGAAGTGCAAGCCGCGCGCATCGCCCATGGTGCGGTGTAG
Ctrl_MAG_00180	132261	Ctrl_000000029345	1462	1888	r															ATGACAGAGAAGAACACAACCCAGCTCCTGCACGAGCTGATGGATACCAACGATCTGGATCGCATTCTCTCGGAAAACACCGCCAGCTTCCGCGCAGGCAGCCTGCCCGACGCGCTGCAAGCGCTGTTTGAGACGCGGGACACCACCAAGTCGGCGCTGGCCAAGGCCTCCGGCATCAGCGAGGTCTATCTGCATCAGGTCTTTTCAGGGCGGCGCACCCCCTCCCGCGACCGGCTTTTGTGCCTGTGCATCGGTCTGCACGCCAGTCTGGAGGAGGCGCAGAGTCTGCTGGTACAGGCGCACCACGCGCCGCTGTACCCGCGGGAGCAGCGGGACGCCATCCTGATCTATGGACTGAGCCACGAGCTGACGCTGCAGGAGGTCAACGACGCCCTGTTTGAGATCAAGGCGGAGGCGCTCTGTTAA
Ctrl_MAG_00180	132263	Ctrl_000000029345	2761	4099	f															GTGAAAAAAGAGAAGTATTGTATCAAATGCGGCGCCGTGCTGCCGGAGGAGGCCTCCTTCTGCCCCTGCTGCACGGCCAGCCAGATGGAGCGCCGGTCCGTAGTGGCGCCGCCGTCCAACGGCGGCAGGAAGCGCCGCCGGGTATGGCTCTGCACGGCGTTGGCGCTGCTGCTGGCGGGAGCGGGGCTCTGGGCGCTGGCCGGCGGCGGAGCTGCCGTTGGATATGACCCGCCTGTGCCGGATCCCCAGCAGCCAGACAGTCTGGAGGGTACGCTGAAGCAGGATTCAGGGCAGGTGTGGTACGATGGGGCGGACGGTACGCTCTATCATGTATTTGCCTGCTTCAGTCCGCAGCCCGATGGCGGCGGTGTGCCTGCCAGCCACCGGAAGGAGCTGCTGCTCCGAGGTGAGGAGGGCAGCAGTCCGCTGTGCCTGTTTGTGGTGAAGGCGGATGACCGGGAGGCGGACGTGCGCGCGGCGTTTTCGGCGCTGGTGGAGCGTCATACCATTCAGGCCGTGGCACAGGAGGGCGACGCCTGCGTGGTGGACGAAGCCACAGATAACTACGCCGCCGCCGGGGCGCTGTATGCCCACGAGCACCATGTCACCAGCAAATGCACCTATAACGACATTATCTGGACGCTGTATATGAAAAACGGCGACGAGATCACCCTGCGGCAGGTGGTGGAGTGCGGCGAGCAGCCCGTCCAGTCGTATAGCTGGGAGGATACGGCGCTGGACACGACGGAGGATCTCCAAGCGCTGCTGGACAGGCTGGCCGAGGAGGTCAGCTTTGAGACGGCTGTGACTGTCTATCTGCCGGCGGTGACGTATGACCAGCCGCTGACCATCCGGCGTCCCGTGAAGCTGGTGGCCCATGACGACGGTACCATCTTTACCTCACCGGTGACGGTGGGGCGTCTGCCGGAGAATACGGCGGTGGATATGCACGTTGTGCTGCAGAACTGCCGGCTCCGGGGCAACGGCGGTACCGGTATAAAGGCGCAGGCACCCACCTACCTCAATCGCTGCGAGATCTCCGGCTGGGATGTGGGCGCGCTGGCGGCGGACGGCGGCTGGATCTGGGTGCAGCGCTCCGATTTCAGTCATAACGGTGTGGCGCTATGCATCGACACCAACGGCAGCAGCTCCTGGGGCAGCGATATCCACGGCGGACGCTTTATCCGCAACGGCACCGCCATCCAGCTGGCGGAGCTGCCGGGCGACTGGATGACCCTGCGGGTCCAAGAGAGCGCTTTTTATGACAATGACACGCTGCTGGACAACCTCTGCGGTGCGGAGGTGGCATTTGATGAGAACTGCCTGAAGCAGACCTGA
Ctrl_MAG_00180	132264	Ctrl_000000029345	4223	4475	r															ATGGCACTGGTAACGAAAACGATCCGCTGCGCTGTTTGCGGCAGCAGCGATGTAGCATACGACGGGAAGACCTATCACTGCGCCGCCTGTGGTACGAACAGCGACGCCCCCATGTCCGCCGCCGATCTGGCCGTGGTGAACCGCATTGCCGCTCTGGGCGGTGACAACGAGGAGCTGACCCGTCTGCGCCGGCAGTACCGGAATCTGGACATCACCAGCTGGGACAGCGAGAACCGCCTGCAGGTGAAGTAA
Ctrl_MAG_00180	132268	Ctrl_000000029345	7948	8458	f															ATGACATACACCTCTGCACAGGCCAACAAGCTGCTGAAAAAGCTGAACGACGAGCACGCCGCCCTGCTGGATAGAGAGAGCCGCAGTAAGGATTTCCGCGCCGCCATGGGCGAGGATGTGGAGTCCGTGCGCCCGGCCTACGACTACGCCGACACCCAGAACCGGCTGGCGGAGCTGGAGCGGCGGATCCGCAAGGTAAAGCACGCCATCAATGTGTTCAACGCCACCCATGTTATCCCCGACTTCCACATGACCATCGACGAGATGCTGGTCTATATCCCCCAGCTCACCCAGCGAAAGAACAAGCTGGCGGATATGAAGGCGCGGCTGCCCAAGGAGCGGGTAGAGGAGCAGTATGGACGACAGTCCAACATCATCGACTACACCTATGCCAACTACGATCTGGCGGCGGTGGAGGCGGACTATGAAGAGACCGCCGATGCGCTGTCCCGGGCGCAGCTGGCGCTGGATACCGTGAACCAGCGGGACACCTTCGAGTTGGCGGAGTAA
Ctrl_MAG_00180	132275	Ctrl_000000029345	23565	24147	f															ATGGAAACCAGCTTCAAAACGTGTCTATTTGGGGGATTCGACCGGGAGGACGTGATCTCCTTTATTGAAAAAACAGCGGCGGAGACGCAGGAGCGGCTGGACGCCCTGACGACGGAGCGTGAGGAGCTGCTGGCGAAGAAGCGCAGTACGGAGGCGGAAAACGCGGCGCTGCGCGTGCAGCTGAACGAGCTGACGGAGCGGCTGGACAACGAGACTGCCCTGCACGCCCGGGTACAGAGCATGGAGGAGGAGCTGACCGCCCTGCGCCGGGAGAACGAGACGCTGCGGGAGCCGGCGGCGCAGTACCAGTCCCTGAAGGATCATATCGCAGAGATCGAGATCAGCGCCCACCGCCGCACAGAGGAGTTCCGCGGCAAAGCCATTGCGGAGCTGATGCAGCTCATCGAGCAGCAGCGTCAATGGTGCGCCCAGCAGCGGGATGCCTATGCCCGCATGACCGAGGGCATTTTGCAGGAGCTTCGGCAGGCGGAGCGTCAGGTGGAGGCCTGCGATATCGGGAATTTCGACCGCATGGAGGAATCCCTCCGGCAGCTGGAAAATACCCTTCGCACACCGGAATAA
Ctrl_MAG_00180	132284	Ctrl_000000029345	34162	35161	f															ATGGCTCTGTTTGAAAGTTACGAGAGAAGAATCGACAAGATCAACGGCGTCCTCGCCCAGTACGGCATCAGCTCCGTGGAGGAGTGCCGCGAGATCTGCAACGCCAAGGGCTTCGACCCCTATGAGATCGTGAAGGGCATCCAGCCCATCTGCTTTGAGAACGCCTGCTGGGCGTACACCGTGGGCGCGGCCATCGCCATCAAGTCCGGTGTGAAGACCGCTGCCGAGGCCGCCAAGATGATCGGTATCGGCCTCCAGTCCTTCTGCATCGACGGCTCTGTGGCCGAGGATCGCAAGGTGGGTCTGGGTCACGGCAATCTGGGCGCCATGCTGCTGAGCGACGACTCCAAGTGCTTCGCCTTCCTGGCCGGCCACGAGTCCTTCGCCGCCGCCGAGGGCGCTATCGGCATCGTGAAGAACGCCAACAAGGCCCGCAAGCAGCCGCTGCGCGTGATCCTGAACGGCCTCGGCAAGGATGCCGCCCAGATCATCAGCCGCATCAACGGCTTCACCTATGTGCAGACCCAGTTCGACTACTACACCGGCAAGCTCAACATCGTCCGTGAGATCCGCTACTCCGAGACGGAGCGCGCCGACGTCCGCTGCTACGGCGCGGATGACGTCCGGGAGGGCGTGGCCATCATGCACCACGAGGGCGTGGACGTGTCCATCACCGGAAACTCCACCAACCCCACCCGCTTCCAGCATCCCGTGGCGGGCACCTACAAGAAGGAGTGCATCGAGCAGGGCAAGAAGTACTTCTCCGTGGCCTCCGGCGGCGGTACGGGCCGCACGCTGCATCCTGACAACATGGCCGCCGGTCCCGCCAGCTACGGCATGACCGATACCATGGGCCGGATGCACTCCGACGCCCAGTTCGCCGGCTCCAGCTCCGTCCCCGCGCACGTGGAGATGATGGGCTTCCTGGGCATGGGCAACAACCCCATGGTGGGCGCCACTGTCGCCGTGGCTGTTGCGGTAGAGGAAGCTGTAAAGTAA
Ctrl_MAG_00180	132285	Ctrl_000000029345	35219	35540	r															ATGTATAACCGGTATATCCGGGGCGACGGCGGTACATACACCCGCGTCAGCATGGAGGATACGCCGCTGCCGCCGCCTACCGGTCAGCGTCCGCCTCCCCCGTCTTCCTCCCCGCCGGAGGGCGCACCCCCACCCCACAGGCCGTCTCCACCGCCGCAGCCATCACCGGAGCGGGGACTGCTCAACGGGCTGCTGGAAAAGCTGCATCTCAGCGACCTGGACGCGGGAGATATTCTTTTGCTGCTTTTGTTGTTCTTCCTCTTCCGGCAGGAGGCCGACGAGGAGCTGCTCATCGCCATCGGGCTTTTGCTCATCCTCTGA
Ctrl_MAG_00180	132286	Ctrl_000000029345	35532	35919	r															ATGGCCGAACTGGACGAAAAACTGAATGCGCTGCTGTCCGACCCCGGCAGCATGGCACAGATCGTGCAGATGGCGCAGCAGCTCTCCGCCACCATGGGCGGGGACGCGAACGCCGCCGCGCCGTCCCCTGTCCAAGCTGCCGCACCCGCCGTGCCGCCGCCAGCACAAACGCCGCCGGGCGGCATCGACCCGCAGGTGGCCGCCCGCTTCCTGCCGCTTTTGCAGGAGTACAGCCGCTCCAACAGCCAGACCATGCAGCTGCTGTACGCCCTGCGTCCCTTCCTCAAGGAGAGCAAGCAGGACAAGGTGGAGCGGGCGGCGCGGCTGGCGCGGCTCATCCATCTGGGCAAGAAATTCCTGATAGATTGGGGGGATGGCCATGTATAA
Ctrl_MAG_00180	132287	Ctrl_000000029345	35937	36186	r															ATGAACGAACAGGACATGATGCAGAAGCTGAAAAGCGACCCGAGGGCGTTGAAGTCCGTCATGCAGTCAGCGGACGGCAGAGCGCTGCTGGGGATGCTCTCCGGCGGCGATACCGCCGCACTGGGACGCGCCGCCCAGCAGGCTGCCTCCGGCGATACGGCGGCACTGTCCGGTATGCTCCGGCAGGTGCTGTCCACACCGGAGGGGGCGGCGCTGGTGCAGCGGCTGGAGGATTCCCTGCGCCGGTAG
Ctrl_MAG_00180	132288	Ctrl_000000029345	36284	36761	r															ATGAACGACAAGCGCAAGTGTCTTTTCTGGCTGATCCCCGCCGTACTGGTGCTGCTGGCCGTCCTGTTTTTCCTCTATCCCCGCCGGGCGGACGTGGTCCTGCATCTGCCGGAGTCGGCGGCGGGTATCCGCGAGGTCTATTTCCAGAGGATCGAACCTGTCCATGAGACGCTGGAGTATTTCTGTCAGGACTACACCCTGACGGCGGAGCGGGAGCCGGAGCTGCTGCAGGAGGTCTGCGACTGGCTGTACGCCGCGCGGCTCAACCGTCCCATGCCCGTCATCAGCGGCGTGCTGCACGATCCCGGCGTCATGTATACCCTGCGCGCCCGGTCGCCGGACAGCTCCGCGACCGCTGCCATCCAGATTCTGGAGGACGGCCGCGCCGTGATAAACGGCGTGCGCTACCGCCTGCGCCAGAAGGACATGGCGGCGCTGAATACCATCTACCAACATCTGAATACCATCTACGACTGA
Ctrl_MAG_00180	132289	Ctrl_000000029345	37590	38139	f															TTGACGGACAAGGATAAAAAGAAGAAAAAGAAGCAGGGCAGCTGGCCCCTGCGGGTGTTTTTACTGGCCGTGGCACTCAGCGCCGTGCTGAGCTTTTTTTCCTCCTCTGCACTGGAGGGGGCGGGCTACGCGGTGGCCATCATCGTGCTGGCGGTGTTCATCGGACTGGGCATCGTCTTTGACATGGTGGGCGTAGCTGTTACGGCGGCAGACCCCAAGCCCTTCCACTCCATGGCGGCCCATAAGGAAAAGGGCGGACGGGAGGCAATCCGCCTCTTGCAGAACGCCAATCAGGTCAGCTCTGTGTGCAACGACGTGGTGGGCGATATCTGCGGCATCGTCTCCGGCTCCACGGCGGCGGTGATCGTGGTGCAGCTCCAGCGGGATTTCAGCACCACGTCGGTTTTGATCTCCATCGGCGTGACGGCGCTGATCTCCGGCATCACCATCGGCGGCAAGGCACTGGGCAAATCGGTGGCCATCAACGACTGCACCAAGGTGGTGTACCGCGTGGCGCGGATCATGCATGCGCTGCATCTTTATCGCTGA
Ctrl_MAG_00180	133044	Ctrl_000000029511	117	1224	r															ATGACAGAGCATGAACTTTTCCAGAAGACCTTCTCCACGCTGCACGCCTCCCCCGACACACTGATGGAGGTTCAGAAGACCATGGAGAACAGCAAAAAGACCCATCGTACCCTGCGCAGGGGCGTGGTGATCGCCATTGCCGCCGCCCTGACGCTGACGGTGGCCGCAGCCACCGGGGTGGTAACGCTTATCAAGGCAAACGTGTCCCCCGCCGACAAGGTAGACGACACCACCTATCACGCCTTTACCGATGATATGGACGCCTCCACCCCCACGGTGGAGGGCAACTCCGGTGAGCTCATTACCCTGCCGGACATGGAGCGCATCCCTGGTGACCGGGATACCGTGCAGCGTCTGGCGGGCGATTACCTCAGCAAGCTGGATGCCGAGCTCACCGTAGGCAGCACCACTATCACGCTGGAGACGTTCCTTGTCGACGAGAGCGGCTGCGGCATTCTGACCTACACCGTGGACGATCCCGAAGGTGTATCCTACGAGGACGCAGGCTACGGTGAGGTGTACAGTCTGCCGCTGGAGCCCCGCATGTACCTGCGCTCCCCCGACTACCAGCAGGGCGGCAGCGTCAATGTGAAGCTCCACGTGGACAAGACCACCAGCACCGCCACCCATCTGGACGTGGTGGCCTATTTTGCCGCCGGTGAGACGTATCAGAAGGGCGACAACTTCTACTTCACCGTTTACGATGGCGGCGGCGAGAGCCGGGAGCCCTACGCCGTGGCCATCCAGCCCCGCACCTACGCCCCTGTCCGGACGCTGACCGCCGCCGATGGCGAGGTGGTCCGCATCTCCGCCGTGGGCATCACCATGGGCAACGCCTCCCCCGACCGGGAGCTGACCGCACAGGAGCTGACGCTGCACTATGCCGACGGCACCTCCTATGTGGTGACCAGCGAGAGCCAGAACCTGATGAACTGGGTGCTGGGCTACATCTACGGCGACGGCGAGACCGCCCCCTTCGCTCACACGGTATACATCTTCAACCGCATGGTGGATGTGGACGCCATTACCTCCGTGTCCTTCGATGGCCGCTGGTTCGACTTCACCGCCGAGCAGCACATCCCCGTGCAGCTGACCTACCTGCCCTGA
Ctrl_MAG_00180	165840	Ctrl_000000036702	0	312	r															ATGAATAATCTGTTTGCGCAGTCCCGTTCCCATTGGGTGCGGTATGACCGCTATGAGATCAAGACCGGTAAGGACGGGAAACGCTATATCACGCCGGAAAAGACGGCAAAGCCCGATGTCTATAACCCGCTGAAGGAATCCTCCGAGATGGTGCTGGAGGCGCTGAACGTAGGGATGCTGATGATGAACCGCAGCCCGGAGGATGAGGTGGAAAAGGCAATTCTGGCTTTTGTGACCCATTATGGTCTGTTGGGGCTGATGACGGCGCTGCCCACCACGCCGTCCTTTATGGACTATGAGGCAGTCTATCTG
Ctrl_MAG_00180	165841	Ctrl_000000036702	368	1076	r															AGAGACTACAACGCCGAGCTGGAGGACGAGGAAGAGGAAGCCGCGCCCACCAACGAGAAACGACTCAAGCGGGAAATTCGTGCAGAGGCGTTGAAGCGTTTAGAGGAAGCAGCCCGGACAGAATCGGATTTTCTGACTGTGGTAGACGAATGGAACAAGCTGGACAGGAACCGGGAGCGCCGGGAGCGTGACTATGAGAACCTGCGTGGGGATGTGCCGTTGGAGTTTCAGGCGGTACCTGATCCGAAGATCGCCCCGCTGTGGATGAATCTGCCGAGGTTCCGCCAGCTCTGTCGGGGGAACTTTCTCGACATCATTTTCTCCTGCCCCTACGAGCTGCACGAGCTGACAGCTAACCGCTTTCTCTCCAAGCTCTTTTTCACCCTCAGTGATGAACAGAAAGAAGTGCTGTATTACCTGTTCGTCAAGCAATACAGCACCGCACGGCTTGCCGCCATCCGTGGGCAGTCCGACCGAAATATCCGAAAGCTGCGGATGACCATTCAGAAAAAGCTGCAAAGGCGGATGTACGAGCATTTAAACGAAAAGCTGGAGAAGGACTACAGCATTACCCTGCGGGAGCGCGAATTCATGGAGAAATATGAAGCGTCGATGCAAACCATGGGCAAGGATGCCGTGATCCGCCGGGAGAACAAAACAAAACCGAGAAAAAAGAAAGCCGCCCTTGACGATGTCAAGGACGGTTGA
Ctrl_MAG_00180	166529	Ctrl_000000036857	4967	5414	r															ATGTGTGAACGAAACCACAGCGGACTGTTCTTCACCTGCGCTTTGGTGGAGCAGCTGGGCCGTGACCTGAAACTGAAACGCTGCGACGTGGTAAAGGCGTTGGGCTTACAGGGCGTGCAGATGATCCTGGGCCATGCCGATGTGTTCCACTGTGAGCCCATCGAGAAGGTGTCCGACGATATGCAGCAGCACTTCAGCTTGCCCTACGGCCAGTTCGATAACGTGGCGGCGGCCAGGTACGCCGTGCCGGATGTGTGGACGATCGGCAAGGTATACGCTCGCCTGATCGAGGATGTGTCCGGGCAGGATGATGTGGCAGAAATGCTGGTGGCTGTATATACCTCGTGGATCGATGAAAAGCTCTGCGATTATAACTCCTCGTTCTACTATCAATCCCGTGACTACATCGCGGAATGTTACCGCACAGGTCACGTGATCGATGCATGA
Ctrl_MAG_00180	166530	Ctrl_000000036857	5406	5814	r															CGCATTCAGAAGTTCCACAAGGACTTCTATTGGGGCTTTTACTGCACAGAGTATGAGGCACAGGCTGTCCGCTGGGCCACGCGGTTCGGCAGCGGTATCGTGAACGTCTACCGGTTCGACGAACAGCCGGGACTGTCGATCAAGCGCTTCCCTGAGATGAGCGATGAGTGGCTGGACTTCATCGTGGCCTGCCGCAGCGGTGTACCCCACAACTACGACATTGTGGAAGGGCCAATGGCCGACGATACCATCTTCAACTATGTGCAAAGCTATACAGATGGCGAGATCAGCCGCGCCGCCTTCTGGGAGCTGGCGCGGTTCAAGCATCCCACCCATCAGATCAGCTTCCATACCGCTAGAGCGTTGGCGGCGCTGACCTTCGAGAGGAGTTACGAGGTACATGTGTGA
Ctrl_MAG_00180	180972	Ctrl_000000040086	5338	5767	r															ATGGCGGCCAAAAAGGAACGGGGGCGATTTTCTCTGCGGTTCAATATTGGCGACCCCGTACAGCGAGCTGCCGTTGAACTGTTGGAACTTCAGCCGCCTCATAGCAAATCCCAGTATATTGCCAATGCAATCACATACTATAATGCGAACTTTGCAGATGACCCGCAGCCTTTGAAAGCAATGGCTCCGGTCATTGACAGAGCCGCCATCGAAGCCATTGTGCGTGAGATCATGCGGCAAGAGACAGGACAAACCGAAAAGCCTGCCCCGGCCTCGGGCACCTGCCGAGTGGAAGAAGAGAAAGCGGCTTCGACACCAAATGTGCAGGCGCAGGAGCCAGAGTATATGCCGGAAGTGGGAGAAGCACCGGAGATTGATGATGTGACCCGAAACCTGATAGCCAGCACAATGGCTGAATTCCGCAGATAA
Ctrl_MAG_00180	180973	Ctrl_000000040086	5772	6684	r									plasmid segregation protein ParM	K18640					ATGTTGATTGGTGTCGATCATGGCAACAAGCAAATCAAAACCGTCCACTGCAGCCCCTTTGTTTCCGGCCTGCAGCAGAGCATTACAAAACCCTTTGGCCAGAGCCTGCAATATCGGGGCAATTACTACACGCTCTCCAGTGAGCGCATCCCGTTCCGCAAGGACAAGACGGAAGATGACCGCTTCTTTGTACTTACGCTGATCGCTATTGCAGAGGAACTGGAGGCGCGCCAAATCGGCAAGCAGGAGCTCTACAATATCCAGCTTCCGGTAGGACTGCCGCCGGCACATTTTGGCGCCCAGGCAAAAAAGTTTTCCGATTATTTCAAGAGAGATGGGATCGTGGAGTTCGTGTACCGGGATAAGCCCTATGCCATCCGTATTACCGATGTAGTTTGCTACCCGCAGGCGTACGCGGCGGCCGCTACCATGCTTCACACGCTCATGGATGACCCGAAAGCGGTGGTGTTGGATATTGGAGGCTTTACGGCGGATTATCTTCTCCTGAAAAACGGAAAAGCTGATCTCACCTCCTGCGATTCGCTGGAAAACGGCGTGATTCTGCTCTACAATAAGATCAGGTCCAGAGGAAACTCGGAACTGGATCTGCTGCTGGATGAAAGCGATGTGGATGCAATTCTTGCTGGCAGGAAGACCTCGTATCCGGCTGAAGCTGTGCGCCTGGTGGAGCGGCTGGCACAGGAATTTGTAAACGACCTCTTCAGCACGCTCCGGGAGCGGATGCTGGATCTTCGTTACAGTAAGGTGGTCTTTGTGGGCGGCGGCGCGATCCTGCTACGCCGACAGATCGAATCCTCCGGTAAGGTGGGGACGCCGCTGTTCGTCACGAACATCAATGCCAATGCGGCCGGCTTTGAATACCTCTATCGACTGGAAACGGCGGGTAGGTGA
Ctrl_MAG_00180	180974	Ctrl_000000040086	6862	7321	r															ATGATAGTTTGTACCTTTGCGGGACACAGAGAAGTCTTCGGCCTCGGGCAATCGCAGGTTGTGGAGATATTGGAAAGGTTGCTGGAAGCGGAACAGGAAATGACCTGCTATGTGGGCGGCAAGGGAGAGTTTGACGCCCTCTGCGCCAGTGCGGTTCGTACTCTAAAGCACCAGCACCCGGACAAGGCAATCTCGCTGGTTCTGGTGCTGCCCTACATGGAGCAGCGGCTAAACACGGATAAGGAATACTACGAAAGCCACTTTGACGAAATACTGATCCCCATTGAACTTGCAGGCATCCACTACAAACAGGCGATTACCGCCTGCAACCGCTGGATGGTGGACCGGGCGGATTGCCTGATTGCTATGGTGTGGCGGGATCACGGTGGGGCCTATCAAACGCTGAAATATGCAGAACGCCATCGTAAACGGGTTTTTCGGGTGAAACATGAAAAATAA
Ctrl_MAG_00180	180976	Ctrl_000000040086	7946	8141	r															ATGGCCGAACAGGAAATGTTACTGGACACTGATACCATCAGGGCCGCCGTCGCCGGTGAGAAGTGGGCCAAAGATAAAGTGATCGAACACTACACCCCCATGATCGACGAACTGGCCGTTGACGAAGAGATGAAGCAGCACCTTATTTTGAAGCTGCTGGAAGAACTGCCACACTTTCCAATGGAGCAGGCATAA
Ctrl_MAG_00180	180979	Ctrl_000000040086	12127	12328	f															ATGGAGAAAAGAAAACCCAATGACCTTTCGCCTGAGCAGTGCTTGGCGGTAGATACGGAATCGCTCTGCAAACTGCTCGACTGCGGGCGGCACACCGCCGTTCAGATTGGCGACCTTGCCCATGCTCGCATCACCATGAATTCTCGTGTCCTTTGGAGCGTTCAGCGCGTAAAGGAATATCTTTACGAGATCTCATGCTGA
Ctrl_MAG_00180	180983	Ctrl_000000040086	16332	16998	r															ATGTACGGCTATATCCGACAGGGGCAGCAAGCAGCGCTGACGCGGGAGGTCATCGGCGGTGTACCCTTCCGGGTGCTGACGACGGGGCGGGGCTGGCAGCGGCTTCGGGTGCGCCGACTGCTGCGCTGTCTGGCGCGGCAGGGGGTATGTACGGCGGTGTTTGAGGATATTGCATGGCAGGCTGCGGCGGCGCGGTACGGCATCCGCCCTGTGCCGGTGAGGGCGCTGCGTCTGGCGAAGCTGGGAGAGCTGCTGGACTGCCTATGTCCGGCGCTGAGCGGAAAAACCGTGCGGCTGTGTGCCGGCGAGGATGGCGGCACGGCGCGGCAGGCCGCGCAGGTGCTGGCGAAGCGGGCGCGGTATATCGAGCTGGCACCGCCGGGGCAGACGGCGCTGGCGCAATGGCTGCTGGCACGGTACGGGGTGGCAGCGGGCAGCGGCGGACAACCACCTGCGGCAACGGTATGGTGCGGCACGGCGGACAGGGCATCGGCGGGACCTGCCATATATCTGGGGGAGGATTGCGCGGCGCGGCAGGAGGTGCGGTACGAGGCGGCGGGGTTGGCGCCGTGGCCGGTGTCGGAGCAGCTGTTGGCGGCGCTGCTGGCGGCGGACGGATGGGAGGCATCTGAAATTCATGTGGTATCAGTGGTGTCCCGCGCTTGA
Ctrl_MAG_00180	180989	Ctrl_000000040086	22214	22682	f															ATGTTTTTGTATGTGATCCATATGCGCTTTTCCCGCCGGAGGTGCCTGCTGGCTGCCGCCGCGCTGGTACTGGTCACGGGTATGTCCCTGCTGCTGGCAGGCTGCTTCGGCGGCGCACACCGGGAGGAGACCGTGCTTTCCACCAACGAGCAGCGGGTGGCCTACTTGCAGGAGCTCGGCTGGCAGGTATCGCCGGAGCCCATCGAGACGCTGGACCTCCAACTCCCGGAGGAACTGACGCCGCAATGGGATGAATATCTGACCTTGCAGGCCAAGCAGGGGCTCCCCTTCGCAGACTGCGCCGGGCAAGCCGTCCGCCGCTTTACCTACACCGTGGCCAACTATCCGGGCTTCCCGGACGGTGTGCAGGCCAACCTGTTCCTCTGCGGTGACCGGCTGGTGGGCGGCGACATCATCGCCACCGGTGAGAACGGGTTCCAGACCGTACTGGCGTTTCCCAAAAAGTAG
Ctrl_MAG_00180	182248	Ctrl_000000040367	4500	5916	f															ATGAGTATAATTGAAAATCCCATACCGAATGAGGTGTTGGATAATGCAACAAGCCCTCTCACCGATGACAGGGCAGCGTACAAAGACAGCACCTACGAGATCGTTTCAAAGGTGGCTTACCTGATTGGCGTGCCAAAACGCATCTTTGACAACGAACATGAAGCCCCAAAAGTTGAAGTATACAATCGGTTGGACAGCGATAAAACAGCTCGAATTATAAGACATCTTTGCATTGTACGAACTGCGATTGAGCGTAACTTCAAGCGCATCAATGAACGCATGAGATTCCAGTATGAGACCATTCTGAGTATGCCGGAATATGTTCCGCAGGAAAGCATAAACCAGCTAAGTCTTGACGGAGTGAACTTCATCAAAAACACCAGCAAAAAACTGTGCCAACACGTTGTCGAGATTAACAGGTTGATTTGCGATAGAATCAACAACTGCAAGAAGCTCTTTCCCCTCTGGATAAATTGGGATTACATTAAAGCACTTTTCGTCATGCCTGACGGTTTGAAGGAAGATGGTACAAGAGAGGCTGTCAACATTTATTACTCTCATTTGCTTTTTTATCCCTATCAGATGTACATAAACTGGCAGCCGGAGGAAGTCGGCAACATTCTTTACAATGATAAGAAGTTCGTTACCTTGCTGTACAGTTGGAACAATGACTATTTCACTGAATATAGCAAAGTCTCAGATGCAGGGAGTTATATCAAAGGAAGTATCTATGAGTTTATTGAGAGCAGCGAAAAGACCGTTATCGTTGTCGATTGTGAAAACTCTGATCCCTACAAGCTGTGTGCTACCTTAAAAAACCTCGATCACGAGTATACACAAAAAATTGCGTCGATCATTCTCTTTGATGATGTGCATACCGCCTCCGCATGGAGAATATTAGACAGCTTCACCGCAATCCATGTTGAACACATGATGATTGAACGGGTGAAGCAAAGCAAGTCGCTCGTTGATGTCATGCTTATTGCCCGAACTTGTCAGGAACACTACAAGAATAACGTCGATTCCTTTATTCTTGTTTCCAGCGACTCCGACTACTGGGGGTTAATCTCGTCTCTGCCGGAAGCACGTTTTTTAGTTATGATTGAACGAGAGAACTGCGGACCGGACTTGAAGAATGCACTTCTGAATGCAGGGATATTTTATTGCTATATTGATGACTTCTACTCTGGAAATGCTGAGGACATCAAGCTCGGCGCACTTTTCAAAGAAATGGAGCGTTATATTGACCAAACCGTCAGGCTCAATATCAACGAGATGTTCAGTGCCGCTTTGAAGGCAACGCGCATTGAGATGAGTTCGTCTGAGAAAAAACAGTTCATCGCAAAGTACCTAAAAACAATGCAAATGGAAATTACAGATGATGGTGACGTGGTTTTGCAGTTGAAACGAAAATAA
Ctrl_MAG_00180	190140	Ctrl_000000042122	346	1315	r															ATGACAGTATTCAAAATTGTTCTTATATTAATTGCGGTGGTCGTTGTTGGGGTCGTTGCATTGATTTTATTCGCTCTGCACAAAGAATCCAATTACTATAAATACACAGAAGCAGTTGGAGAAATCGAGCAAAAATATACGGCATTCGGGGATAAAGAAGTATCCTGTCAGGAATATGACGCAAATGATGATGTCATTGGGAAATATGCAGTTTGGTATCCCTCTGAGCTTGAAAGCAGCAATACCCAATACCCCGTTGTCATATTTGCAAATGGGACAGGAAGTACCTTGTCTACCTATAAACCGTTCCTAACGCACCTATCTTCGTGGGGCTTTATTTCTGTTGGGAACGATGATGAAAACACGAGGACTGGCGCTTCCCTGGAGGAAACGATAAAATTCCTGATTGCAGAGAACGAAAAGAAGGACAGCATTTTTTATCACAAAATCGACTTAGACAATATTGGGATTGCGGGACACTCTCAAGGTGGACCGGCGGTGTTCAACATGGTCACCAATCAGGAACACGGATCTATGGTTAAGGCCTTATATGCGGCAAGTGCAACATCATCTTACCACACAATGGTTATGGCCGATGGATGGGAATATGATATTTCAAGAGTAAATATTCCAACCTTCTTAACAGCAGGGACTGGCAGTTGGGATGCGGGGAATGCTACAAGCAAGGAGCAAGTTACCGACGATAAAAACGGCGTAGCACAGGGGATTTGCCCGCTGTGGTCTTTGCAGGAGAATTACAGCCTGCTCCCTGAAACAGTAGATAAAGTGATTGCAAGAAAGAAAAATGTAGACCATGGCGACTCATACAAGCAGTTTGACGGTTATATGACGGCATGGTTTGTGTACCATTTGCAAGGTGACACAGAAGCCGGGAAAGCGTTTGCCATTGGAGGAGAATTGTCTGCCAACAGCCTATATCAAGATGTACAGACAAATATCAATGAATAA
Ctrl_MAG_00180	190142	Ctrl_000000042122	2395	2530	r															ATGACATTACTGCAAAAAAGGCTGATCATCCTGCTGGTTGTCATAATTGTTGCTGCCGTTTTGGGACGATTGGTTGTGCGTGCTTTTCTCAATCTATTGGTGGGTGGCACGCTGTTTGGAGGAAATTTCCTATGA
Ctrl_MAG_00180	203791	Ctrl_000000045284	1	835	f															ACGCCGTGGTGTGAGATGGAGGATTTGAAGCAGGAGGCGGCGCTGGCACTGCTGGACGCGGCAGGGCGCTTTGACTCCGCCTACGGAACAAAGCTGCTGACCTATGCGACGCCCGCGATAGAAGCGGCGCTGTCCGACTATGCCGCGCGATACGCCTTTCCTCTGACCGTCCCAACCAGCCGCGGCAGCCAGCTCCGCACCGTGGCGTACTTCTGCGCCGAGGCGCAGGATACCTCTGAGGCAGAATTGACCAAGGCGGTGTGCGAAAAGCTGAAGGTATCCTCCAAGGCAGCTGAGACACTGTTGAAGGAATATCGCACGCTGTGCTGTGCGCAGCAGTTAGGTGACGATGTATTCTCCGTCAGCTGCGGCGGCGATCCCGCCGTGGCCTATGACCGCCTCATGCGTCGGACACTTCTGCTCCAACGGATGGAGGAGGTGCTGACGCCCAGAGAGCTGAATCTGGCGCGGAGTTATCTGGGCATCGGCCAGCCGGACGAGGTTGGTATGACCTTTCAGGAGCTGGCGATCTATCTCAACTACAATGGCCCCAGCGGAGCGGAGAAGGCGTACAAGGCCGCGCTGCGGAAGCTGAAAAGGGACTTGTATGGCGGGGCTTACGGCCGGTGGCTCTCCGCACAGAAGGCCATCCGCGCCGCCAAAGCAGAAGCGGAGGCTGATCCTGGGCATTACACAACTCCTCAAACCACATGGCTGGATGAAAAGGAACTGATGGAGCGGTTTATCTGCGAGGTCGTTTCGCTGATCCGTGTCCATGAGATATTCAGCGACGCATTGGAGAATATTGCTGCAAAAATTTTTGAGGAGTCTTGA
Ctrl_MAG_00180	203793	Ctrl_000000045284	3040	3739	f															ATGAATAAAATAATCTGCGTTTATCATGGTTCCAGTCAAATTATCCAACAGCCTGTTATTGGCAAAGGAAACCCAAACAACGATTACGGACTGGGGTTCTACTGTACTGAGAGTGTGGAGCTTGCAAAGGAGTGGGCTTGTTCCGCTGAAGCGGATGGCTTTACAAATCAATATACCTTTGATTCAAACGGCCTGTCTATCCTCTCGCTTACAGGAGGTAATTATCATATTCTCAATTGGCTTTATGTACTGCTGAATAATCGGAAGTTCCGTATTGGCGGGGCAGTCGCAAGGCAAGCCAAGCAGTATATTGACGAGCATTTTGCGGTAGAGTATAAGCAGTATGATGTCATCAAAGGATATCGGGCGGACGATTCTTATTTCTCATTCGCAAGTGCGTTTCTGAATAATACGATTTCTCTCCAACAGCTTGAAAAAGCGATGTTACTTGGGAAACTGGGCGAACAGATCGTTGCGATATCGGGAAAAGCGTTTGCCCGATTTACATTTGAGGAAGCCATTCCCGCACCGTGTGATATGTATTATCCGAAGAAGCTGGCACGAGACAGTAAAGCGCGCGAGGATTTTGCAAAAGAGAAGGATCGTGAAACGGTTTTGTCTGAAAAATATGTGCTGGACATCATTCGGGAAGAATGGGGGAATGAAGATGAACGCCTACAACGAATTATACTTGGATGA
Ctrl_MAG_00180	203795	Ctrl_000000045284	4799	4952	f															ATGGATCTTCCGCAGCCGCTTGGCGAAGGTGTCTGGGCGGATGGGCTGCCCGTGCGCATCGTTGAACTTGATTATTCTGTGTTTTTTGATAGAATGAGAACATCGGATGACAAGTGTGAAACGGATACGCGAATCTGCCGATATGCGCTATAA
Ctrl_MAG_00180	212595	Ctrl_000000047294	0	66	f															AGAATGGCCGCCAAGGCCAAGGCGGAGGCCGAGGCTAAGGCCGCTGCCGAAAAGAAGGAGGCGTAA
Ctrl_MAG_00180	212645	Ctrl_000000047298	2078	2198	f															ATGGCACCCATGACCGCCTGTATTGCCGAGGCACACGCGACAAGGGCGGGGCTGGTAGCCGTACCCAAAAAAGAGATGGGCGTACGGCTGCAAGCGGTGCTGCCAGACGTTACGCCGTAG
Ctrl_MAG_00180	212646	Ctrl_000000047298	2321	2480	f															TTGAACAAGGAAAAGGAGATCGAAACCGTTACCCTCATGGTGCACCGGTATTGCCGGGGCGTGCATGGGACGAGGGGCGAGGCGCTTTGTCCGGCGTGCAATGCACTGCTGGAATACGCCAGAGAGCGGCGGGAACGGTGCCCGCACGGGAAAATTTAG
Ctrl_MAG_00180	212649	Ctrl_000000047298	3786	4488	f															GTGAAGGACAACGAGCTTCTATTTGACCGCAAATGCCATGTGCTGTATTCCCGGCCCTGCAAGAAGGAGATACGGGCGAAGATCGCCCTGCACTACCCGGAAGCGAAGCGGGAGACGATATGGGAACAGGTACAGCGGCAGTATGCGGAATTTCTCTCCGACTGGCGCACCGACTTGGGCGGCAAACGGAACTTCCACAACGGCATAGGCGGCACCTACGACTGCATCGCCATCATGAGCTATTACACGATCTGCAAAGCCGTTACATCCTTCCGTGAGATCGAGGAGCTGGAGGAAAATCTGATCCTGCCGATCTTCCGCAGGCTGCGGTTTGTGGACTGCAACAAGCCGTTCTGGAGGAAGCTGATGTACAGGGCGTTTGTTCGTGCGAAAAGCGGCTGCGACAAATGGCACGATTACGAGATGACAGTTGCGCCTTATGAAAACGGCAAGCCCATCTATTATGAGTTTACGTCGTGTCCGGCGGCGGAGTTCGCCATCCGGCACGGCCTTACGGATATCATGCCCGCCTTGTGCAATGTGGACTATGCCTCCATGGAGCTGCTCCACGCCAGGCTGGTGCGGACGACCACCTGCGTGGACGGCTGCCGATGCGATTATACCATCTGCGGCAACAAGGATCCGTATTTAAAGGAGCATCCCGAATACCGGGACGCGGCGGGATTCAGGAGAAACAAATAA
Ctrl_MAG_00180	212652	Ctrl_000000047298	5644	5914	f															ATGAAGAAAATCGGTTTATTTGCAGCAGGCGTGCTGTTCGGCACGGCGGGTATCAAGCTGCTGGGCAGCAGAGATGCCAAGAAGGTCTACGCCCACACCGCTGCTGCCGCGCTGCGTGCCAAGGAGGATGTGATGAAAACGGTCACGACCGTGCGGGAGGGCGCGGATGACATCTACGCAGAAGCCAAGGCCATCAACGAGCGCCGCGCAGAGGCGGAGGCCGCCGCTGTGGTGGAGGACGCTTCCGCGGAGGACGCCGAGGCAGAGTGA
Ctrl_MAG_00180	212654	Ctrl_000000047298	8142	8523	f															ATGGCTGAAGAAATACTGATCCGTCAGGGCGCACCCACGCTGGCAGGCATCAAGGCGGGGAGCTTGTTTCCCTGTCCCTGCGAGGATCGCGAGGCGTTGCTGTCCGACGTCCGGAAGCTGAACCGGCGGCTGTCGCCCAAGGGGCTTTGCCTGCTGCCGATCCGCTTTTTAGCGGGGCAGGCACTCCTCTACCTCTATCGCCCCGCCGAGTTGCGGCGGGATCTGCGGGACGCGCAGGCGTCCGAGCTGCTGCGGCAGGCGGGCTACGGCGACGAAGAAAAAGCTCGCTCACTATTTGAAAAATACCGAAAATGCACGGAGATCTACTGCGCACTTTGGCAAAGCGGCTTGAAGCTGGAGCAGCTTGCCGTTGCAGTTTGA
Ctrl_MAG_00180	216058	Ctrl_000000048097	99	1413	r															ATGGGCGTGACATATCATTTTGGATACCCCAATATGCAGCGCATCGTTGCAATTGACGAAGCAGTTAACAATGCGCAGAATGGCGAGAAGTATCAGGTCAATTATCGTGGGAAGTATCGTCCGCTGACGGTTATCGAAGTCCCTATAGAAATGTTGGTTTATCGAATTGAAAATATTCGAACGAAAAGTTTGCAGAAAGAATGGCTTGCACAGCATCGCGATCTCCCTAGAGATTTATTTGTTAGCGATCCGAACTCAATCGAAGCGCAGGAGAATCAGCATCAGGTACTTAAATTATTGGTAGACAAAGAAAATCTGCTGAAAACATTTAAGGACAACGATAAACTCCAACAAACCGAACCGCTTATTTGCTCTAAGGATGGTGTCGTTGTAAACGGAAACCGCCGTCTTTGTGCTTGGCGCGAATTGTATTACGGCAACAAATCCAAATATGCCCATTTCCAAACTGTTCGTGTGGCCGTATTGCCAGATAGTGATCCTCAAGGGATATATGATCTTGAAGTTGCCTTGCAGATTCATTCTGACATGAAGGCAGAATATGTATGGCACGCAATAGCGGCAGACTACCAGGAAAAATTTGATGCTGGAATGGATATAGGTATTCTGGCAGCCAAGCAAAACAAAAAGCCGGAAGAAATCCGTACATATATTGAGTGCTACAATTACGCAGCTCAGTATCTGGAATCGATTGGGCATCCGGATGAATGGAGGCGGGTAGATAAACAGGAATATGCGTTCAAGCAGATCGTGATCGGAAGAAAGAGCATCGTTAATCCCGGAGATAAAGAATTATTTCAGGAGATATCAAAAGCAATGTTGCAGACTCCGGCAGTTGGAGACCGTCTTTACAAGCAAATCCCCAAAGTTGTTTCGAGCCTGTCTGAAATAGCGCCCAAGTTGCAGGAAGTTTTTGATATCACTATTCAGGATAACAATGATGATGATTTGAGCTTATTGACCGGCGGTGATGTCAGCGACAGCAACACTGCAAACGCTCAAATCGCGGCTGCTATTCGGCAAGCAGAAAATCCTACGCTTGTTACCCAGGCTGTAAAATCCGTACTGGATACCACGGAGGAACTTGAAAAAGAAAAGAAGAAAAAGAGCTTCATTTTCGATCAAGTTATGAAAGCTGCTACAGCTTTAACCAATGCGGTATCAAATCTGGACGATTCGATGAGCAAAGAGGGCATCGGAAAACAGATTGAAAATATTGAGGGAGCATTAGTATCCCTTAAGGATTGGATAAAATGGGTTTATAGAAAATTTGGTGGTTTTCTATTTGAAAAATAG
Ctrl_MAG_00180	216059	Ctrl_000000048097	1403	1883	r															ATGAGAACGCAGATATATGAGCATCGAAGCGGTCTTAAAGTAGTTCCTCGCGATATCGTCTCTGATGTAGAAAAAATTCTATGGGATATCAATCCTATTTTATCAAAGAGAACGGTAGCAAGCATCAAAGAGTCTGTGCGAGAAAGATTGGAAAAAGAGGGATGGACAGGTGAATATCGCTTGGATTCATCCTCTCGAATTACAATTTCGTCTTATTTGAAAGGTATTGGTATGTGCTTTCAAACAGGAAATGTGGGACGAATATATGCAGATCTTTTAAAACTACAGACGCTATATACGAGGGGAAATATCACTGCCGGGATTATTCTCATTCCGCAGATAAAAACAGCAAAAGAACTTGGGTCCAACATGGCTAACTACGAACGTTTAATCAGAGAATTACCGATTTTCAGTCAAGTTATCACCATGCCAATAGTAGTTATTGGATTTGATGGAACGGAGGGAGAACAATGGGCGTGA
Ctrl_MAG_00180	216061	Ctrl_000000048097	2954	3191	r															TACATACTGACCACAACACAGAAATTTGATAAAGCCGTGTTTGCTGAGGCGCTGAGTGCAACGGCCAAGCATCGCGGCACAGTGGAGCAGATCGCAGACGTCTCCGGGATCCTGCATAACATCGAGGAAAGCCCGGAACTCCGCGCTATGTGGGAGAAATACCGCAAACAGTTTGCTTACGCGCAGGATATTACCTACGAGCAGATTATGAATGCGGTGAGGACTTTGGTCGGGTAG
Ctrl_MAG_00180	217442	Ctrl_000000048439	1809	2505	f															ATGAACGAAAAGACGCTGCCGCTCAATAGCCTGCATCTGAAGCTGCTGGCCATGGTCACCATGCTCATCGACCACATGGGCGCCACACTGTTCCCCTACGCCCTGTGGATGCGGTGCGTGGGACGTCTGGCATTCCCCATCTTCTGCTTCCTCATCGCGGAGGGCTGCGCCCACACCCGCGATAAAAAGCGGTACGCGGCGCGGCTTCTGGGCTTCGCCGTGCTGTCGGAGCCGGCGTTCGACCTGATGTGCGGCGGCGTGTGGTTCACCATGGACTACCAGAACGTGCTGTGGACGCTGCTGCTGGGCGCGTTGGTGTGCTGGGCCGTGGAGTGGGCCAGCACCGGCGGAGCGCTATGGCAGCGGCTGCCGGCGGAGGCCGCCATCGCCGTGGGATTCCTGCTGGCTCATTGGCTGAACACGGACTACGGCGGATTTGGCGTACTGCTGGTGCTGCTGTTCTATATGACCCGCCGCACCAAGGGTAAGCTGATCATCCAGCTGGTGGGACTGGGCGTGTTCTGCTGGCTGTGCTCGCCGTGGCAGGGACAGCTGCTGGCGATGCTGGCCATGCTCCCCATCGCCCTGTACAACGGGGAGCGGGGTTTCTCCGGCAGGGCGCTGCAATACGGCTTTTACGCCTTCTACCCCGTCCACATTCTGATTTTGAGCGTACTGGCGCAGTACGTATTCTGA
Ctrl_MAG_00180	217445	Ctrl_000000048439	5882	6215	f															ATGGAGATCTGGCAGGACGGCGTGCTGGCGGGGCTGGCAGCCGTGGGACTGACGGCGATCCTCTGGCTGCTGGCAGAGGCGCTGTTCCGCTGGCGGGCGCGTCCGCCGGAGGCGTCCTATCTGGTGGAGGCGTCCGGCGGTGCGGAAGGGCTGGACATGACGCTGCGCGAGCTGGCGCGGGAGCGCCCGCTGCCGGTGATACTGGTGGACAGCGGCTTGAACGCCGAGGGACGGCAGCGGACAGAGCTGCTGCTTGCCCGATACGGCGGGACGCTGGTAACGCCGCCGCAGCTGGCGGCGATGTATACGAAAGAAAACGAGCAGGAGGAGTAG
Ctrl_MAG_00180	220745	Ctrl_000000049260	8139	8724	f															ATGACCAGAAGGATACCGGCCGCAGCGGTGCTGCTGGCGCTGCTGACGGCGCTGTGCGTCACCCCGGCTATGGCGGCAGCTGCGGCAGAGCTGCCGGTGCGCATTACGGTCAGCGGCGACGCCCCCGCTGTGCCGGAGACGTTCACCCTGACGCTGCGGGCGGCGTCCGACAACGCGCCTCTGCCGGCGGGTGGACGGGACGGCGTGTACACCTGCACCGTCTCCGGCGGCGGCACGGTCACGCTGTCCATCCCCGCCGACCGGGAGGGCAAGCACCTCTATACGCTCCGTCAGGAGCCGGGGCGGCTGTCCCGCGGCGCATACGACGACCGGACGTACCATATCGCCGTGACCGTCGCGGCGGATGGCCGCTGCACCGCGGCGGTGTACGGCGATCCGGCGTTGGAGGGCGACAAGTACGACGCCATCGTTTTTGCCAACCGCTACCGCACCCGCCCTGCGCCGGAGGAGCCGCTGCGCCCCTCCCCCAAGACGGGCGACGGTGGTATGGTGCTGTATGCTGCGCTGGCACTGGGCAGCGTGGCGGGCATCGCGGTGCTGACCGGGCGAAAAGAACAGTTCTGA
Ctrl_MAG_00180	220749	Ctrl_000000049260	13501	14122	f															ATGAAAGAAAACAAATACCTAAAATGGTTGCTGATTATTCAATCTTTTTTACCTCTCTTTTTACTTATACTAATTAGATGTTTTTGCTTGAACAATTTTAAACTGGTTTCTCAGTTTTTTATAAGGCTATTTCAAAAAGATTTTGGAGTTATCTTAATAGCGTTAAACCACCCCGATTTGTTTTCGGTAATCTTGCTGTGTCTAAGCGTTATCATGCTTATTATCGGCATAATGATTTACGTTCTATTTAACAAAATTCAAAAATTTGGGTTTTGTGAAGAGCATGAGAATATAGCTGTAGATGCTGATGTGACCGAGAACAGTGTTGCTTTTTTTGTAACATATATCACACCTTTAGTTTTGGACGATATAGGAAAGAAAAGAGGTTTTCTTAGTTTCGCAGCGATTTCTATAATGCTCATATTACTTATGCGAAACACTAATTTATATTATCAAAATCCTTTTCTAACAATTCTGGGATATAAAAGTTTTAACTTTCACTTTCCGAGCGATGAAAATAGCGTATACATTGGAATAACAAGAGGAGACTTCGACGCCGAAAAAATCATCAAACGAAAGCGAATCTCAGATAATGTCTATTTAGTATATAACAAGAATTAG
Ctrl_MAG_00180	220750	Ctrl_000000049260	14135	15140	f															ATGTCGACAACTCTTCAGACCAACGAATTAACTTTGCGGACATCCATTATCCAGAAGATTAATCTGATTTTCAATGATGAAGAATATACCTTTGAAGCTTTTATCTTGATGAAAGGTAATCATATTCTAAAGAAATTTGTCCTTTATGAGGGAGTACCTCAAAGGAGAAATGATACATCTGTGAATTTTAAGAAAAAACTCCAACTGTCTATCGCTGAATTAATTAGGCGTAAATTTGCAGATGAGTCCGCTGAGTATGACCATGTCGACAATATTGCTAATAATCAAAACAAGTTCTATGTTATCCCTCAAACAACTGATTATTCACCTTTTGCTGCAGTCTGTACAACGATTCAAACCTATGATAGCTATCGAGTTACTGACCGCGAAAATGCTGAAGGTATTTTTTTCCGCTATCAACGCGGAGAACAGATAATTTGGGCTTACCAGTATTTTTGGCCTAATGCCATCCCCAACAGGAAGGGGTTAGCATTTCATGTCATTCCTCAAGATGATGTCTTTACAGAATTAAAAAAGCCTATTTTAGCAATTAGTCAAAAGGTTGATTTGCTGATTATTGACAACAATATCATCACAAATGACATTAATCTTCTCCAAACGCACTACGATTTCGAACATTATATTCGAGTTTCGGCGCGAAGTGTTGCGTCTGAAATTACAACACTTAGTTTAGTTTCAAACATGGATAAAGTAGCAGACTATATTTCGCGAAGCAAGCTGACTTATGCAAAAAAGATGTTACGCATTAAAAATTCCAAAGTGCTTACTAAAAGCAAGGAGGAATTATATCTTAAAATTACAACGCTTCCCCGATGGAGCGGAAAATTTGACTTGGATGAGGAAACCCATACTATCGTATTGAGAAATTACGGTCAGGTAGAAAACCTCATTGATTTGCTGGACGAGCGGTATACCAGGTCTGATGTAACCGATGAAGAATACGATACCGGTGCCAAAAAGTGGGTTGAACCTGCTTCTCAGTAA
Ctrl_MAG_00180	220751	Ctrl_000000049260	15966	16905	f															ATGGGCCCAGGAAAAGCGTTCGAATTATTTGTTAAGCGTATCCTTATTCATATTGGATTTTCCGAAGTAGTATCTGACGGTTTGTATATCTATGATGGGGCTCCCGGTCAAATGATTCAGGGACTGGGTGAGGCCCATAATGCAGATGTATTACTGGAGCCGCCAGTCCAAACCCCCTTCTATTCAAAGACAAGACTTCTTATCGAGTGCAAAGATTATAGGAAAAAGATTAGCCTTAATGTAGTAAGGAGTGCTCTCGGTTTGCGAGAAGATATCAACAATTTCAATATTGTCGATATGGCCGAATTGGCAACTCGCCGCCGCCAAAATCGTCGAGCAAATCCACCGGTTTTTGATAGATATTCCTACCAAGTCGCAATTGCGGCATTAGCCGGATTTACGACGCAAGCGCAAGAGTTTGCTGCTACATATCGAATTCCCCTGATTGAATTCAACAAACTTCCGTTTTGGAGCGCTTTTTGTCAGGCAATCGGATATGATAATTTTAATTTCAATTCCAGAAGAGTTAATTTTGATATGATTGATACTGAAAATCAGTTACTTGAATTAGCAGATAGAATCGGTCAGCGTATGGCGGTGGCAATTACAAATTCTGGACAAATGCTATTTTTGTACCATGTAACAGATGGACGCATCAATTTTAACGAATACTATTCGTTACATTGGGTGGATCCCCAAAAGCCTTGGATTTTAAGGTCTGGCCACGAAGAATATCTATTTCAGTTACCAGAAAGCATACTAAAAGAATGGTTAAATAAATCGACAGATGAGCTTGAAATGAAACGTGAGGCTATTAACTGTAAAGCCAATTTGCTTTCCAACATGGTAGTTTATTATACCGAGCATGGTCAACCAGTAATTAAGATGATATCTATTGATCGTTTCCAGTTGGAAGACGCGATCAAACGTCTAAGGTAA
Ctrl_MAG_00180	223483	Ctrl_000000049856	11043	11418	f															ATGAGACGATTTTCCGCGATCCTCGCGGTGCTGGCGCTGTCGTTGGTACTGACAGCCTGCGGCAGGGATGATGACCGGAACAACGGCGGCGATCCCAGCCGTCCCGATACCAACCAGAGCCAGAACGCTCCGCAGGACAACGGCAGCGGCGGCAGCTGGCAGAACGGCACCGACACGCCCACCCAGCCCGGCGCCGGAGAAAACCGGCAGAACGGCGAGGATACGCTGCCCGGCACGCAGGCGGAGGGCCGCATGGGACGCCGCACCCTGCGGCGCGGTGCGGACAGCACCGCCACCTTCCGGCAGATGCTGGAAAACGGCTATGTCCACGACAGCGACGGATTTCTCAACGATGGGGAGAACACCAGCTGGTAG
Ctrl_MAG_00180	223487	Ctrl_000000049856	13970	14909	r															GTGACGCGGAGGATGGTGCAGCGAGGCGCGTTCCTGCTGATGGCGGCGGCACTGGTGCTGGGGATATCCCGTATCCCCGCGCCCGCGCCTGCGCCGGAGCCGTCCGCGCCGGACGACGTGGTGTACGTCTACAACGGCTATGCCGCCAAGACGGATGCGGCCTTTGACGCCGCGTCGCTGGATCGCGCCGCCTATCGCTTTCAGCACCTGTACGACCTGTACTTCGCCGGGCGCACCGTCTATCTGGCGGTGGTGCCGGACAAGGCGCAGTTCACCGCGCCGCCGGAGGGCTACACCCCCGCCGGCGCGGCGGAGACGGCGGACTATCTGTGCGGCGCGCTGGACTTCTTGACGCCGGTGGATATCGCCGCCGGGCTGACGCTGACGGACTACTACCGTACCGACCCCCACTGGCGGCAGGAGCAGCTGCACCCCGCGGCGGACGCCCTGCTGAGTGCCATGGGCGCGCCGGTGTCCGGCACGCGGGACGAGACGCTGTGCGCGCTGGAGGGGAATTTCCACGGCAGCTACTGGGGAAAAACCGAGGAGCCGCTGGAACCGGACACGCTGTCCTACCTGACCTCCCCTGTGCTGGAGGGCTGCACCGTCCATAACTACGAGACGGATACCGACGGCGGCGTATACGATTTCACCGCCGCGCAGGACGCGCCCTACGACCTGTTTCTGTCCGGCAGCCGCTCCCTGCTGCGTATCGACAATCCCGACGCCCTGTCGGACAGGACGCTGGTGGTGTTCCGGGACTCCTTCGGCAGCAGCATCATCCCGCTGCTGGCGGAGAGCTACCGCACGGTGTACGCCGTGGATATCCGGTATCTGGCGTCTGACCGGCTGGGGCGCGTCGTGGACTTTCCCGATGACGCGGATGTGCTGCTTTTATACAGCACCACCGTCCTGCAAAACAGCATCACCCTGAAGTGA
Ctrl_MAG_00180	223488	Ctrl_000000049856	14905	15475	r															ATGAAAAAGATCGTATCCCTTGTACTGGCAGCCTTGCTGGTGCTGAGTCTGGCCGCCTGCGGCGACAAGAATAACGCCAGCGACGGCAACCCCGTGCGGCCCAAGAGCGCCCTGGACATACTGGAGACAGTATGGAACACCTACGGTGAGGACGAGAAGTTTGCCGTTGCCGGCGGCGATTTCTCCGAGGCCAACGCCCGCGAGGACGCCCCCGGCGTCTTCGACCTGAAGGATCGTGCGCTGGTGGACAGCGAGCTGGGTCTGCCGGAGACCGCTGCGGTGGACGAGGCCGCGTCCCTCGTCCACATGATGAACGCCAACACCTTCACCGCCGCTGCCTACCACGCCACCGGTGACACCGCTGAGCTGGCACAGCAGCTGCGTGACAACATCATGCAGCGCCAGTGGATGTGCGGCTTCCCCGATAAGCTGGTCGTGGCCGAGGTGGGTGATGAGTATGTGGTCACCGTCTTCGGCGCGGATGAGCTGGTGGACACCTTCATGACCCACCTGAAGGGCATCTACGGCGACCACGCCGTCCACACCGCCTACGACGAGGCCATTCTGTGA
Ctrl_MAG_00180	223496	Ctrl_000000049856	24833	25919	r															GTGAGGGCGTACCTGACCCAGCGCCGCCCGCTGCTTCGGTGGCTGACGGCGCTGGCACTGTTCTTTGCCGCCTACCTGACGGCGCGCACCAGCCGCGCCGCCATGAATTGGCTGTGCGGCGGTGTGATCTTCCCGGTGATGCGCCGTATCTCCCGGCTGTGTGACCTTTTCGACGGCTCGGTGGGGGAGGTGCTGCTCCTGACGGGTATCTGGGCGGCGGTGATCTGGCTGGCCTGCACGGTACGGCGGCTGGCGACAGGCCCACGCCGCGGGGCGGCGCTGGCGGACTTTGTACTGACCGCCGGGTGCATCGCCCTGACGGTCTACGCAGGCTTCTGCCTGCTGTGGGGGACGGCCTACAACACCGACGGCTTTCAGGAGAAGAGCGGCATCACCGCCCAACCCGTGTCGGCGGAGGCGCTGGAGCGGGTGACGCTGTACTTTGCGGAGGAGCTGTCCGCCGCCGCCGGAGAGGTGCCCCGGAACGCGGACGGCGTCTGCGCCGCAGACCGGAAGGCCATTCTGGCCGCCGCCGAGGACGCCTACGACGGCATATATGAGGAATTTCCCTTCCTCCGGATGGAGACGGGGCGCGTAAAGCCCTTCGGCTGCTCCCGTGCGCTCAGCGTCCTGCGATTCACCGGGTTTTACTTCCCCTTTACCGGCGAGGCCAACGTGAATATGGACAGCCCTGTGGCCTATCTGCCCGCCACGGTGTGCCATGAGATGGCCCACCAGCGGGGCATCGTATCCGAGCAGGAGTGCAGCTTCCTCGGCATTCTGGCGGCCACGCGGTGCACAGACCCCGTCTACCGCTACGCCGGGTGGCTGGAGGGCTATGTCCGCCTGTCCAACTCCCTGTACAGCATTGACCCGGAGCGCTGCCTCGCCATTCGGGATACCCTGCCGGAGGAGGTGCGGTGCGACCTGCGGGCGGACAGCGCCTATTGGACACAGTTCCAAGGCGTGGTGTCGCAGGCGTCGGAGAGTGTATATGACGCGTTCCTCAAGGGGAACGGCGACGCCAACGGCGTCCGCAGCTATGGCATGGTGACAGACCTGCTGGTGACCTACTTCAATACATGA
Ctrl_MAG_00180	223502	Ctrl_000000049856	32714	33743	r															ATGCAGCATGAGATCACCCACAGCGCACCGCTCCTTAACGAGTCCGGCAGCCTGCGGGAGCCGGGATATGCCAAGAGGCTTCTGCCCATCTACCGCCGCGCCGATATCCGGGCGGGGAAGAGCCGCATCAAGGAATGGGACTATTATCTGGCGGCCAACGACCATTTTGCCGTGGCTCTGACCGTTGCCGACAACGGCTATATGGGGCTGGACTCCATCTCGTTCCTGCAATTCGACGAGCGGTGGGAAAAGACGAAGAGCCCCATGCGGGTGTTCCCCATGGGACGCACCGGTCTGCCGGAGACATCCGCCGCCGGGGATACGGTCATTGCCGGCAGCGGCTACGGCATCGCGTTCCGCCATGTGGGGAATGCGCGGGTGCTGACCTTCCGCATGGAGGACTTTCTGGCGGGTATGCCCATCGAGGGACGCCTGACGCTGACAGAGGAGCCGGAGGAGTCCATGGTCATCGCTACCCCCTTCGATCAGCCCCGGTGCTTCTACTTCAATCAGAAGATCAACTGTATGCGGGTGTCCGGCGAGGTCAGGGTGGAGGGCCGCGTCTTCCGCTTTGCGCCGGAGGATTCCTTTGCGGTGCTGGACTGGGGACGGGGCGTGTGGACATACCACAACACATGGTACTGGGGCAGCGCCTCCGGACAGGTAGACGGCGTCCCCTTTGGCTGGAACATCGGCTACGGCTTCGGCAACACCTATGCCGCCAGCGAGAATATGCTGTTCTACGGCGGCAAGGCCCACAAGCTGGGGCAGGTGCAGTTCCTCATCCCCATGAAGAACGGGCGGGAGGACTACCTCAGTCCTTGGCGCTTCACCTCGGACGACGGACGGTTCGAGATGGATTTCATGCCCATACTGGATCGCGCCGCCTGCATGGACGCCAAACTGCTGAAGTCCGACCAGCATCAGGTGTTCGGCCGCTTCACCGGCCGGACGGTGCTGGACGACGGCCGGGAGATCCGCGTCAAAGACTTTCTGGGTTTCGCGGAAAAGGTGGAGAACAAGTGGTGA
Ctrl_MAG_00180	223505	Ctrl_000000049856	35276	35348	f															ATGGAAAAGAAAATACTGCTGGACTGCCGGGACGTATCGCTGGGCTACGAGGGTACCGCCATCTGGGAGGGG
Ctrl_MAG_00180	227268	Ctrl_000000050760	2	350	f															ACGCTGAACGAGGACAGCGCCAACTGCGCCTACGAGCTGACGTTCCTGCTGGCGGGCATCGTGTGCTTCGTCTATGTGGTGCTCATCAAAAAGAGCAAGCTCATCCCCAAGCGGGAGGGTCCCAAGTACGTGGGCGCCATCTGCGAAACAGCCGGTCAGTTCGCCTACATCTACGCGCTGGCGGACACGGCCCATGTGGCGCTGGCCGCCCCCATCATCTCCGCCTACTGCGTGGCCTCCGTCCTGTGGAGCCGCCTGTTCCTCAAGGAGAAGCTGAGCTGGAAGCACTACGCCATGATCGCGCTGGTGGTGGCCGGTATCGTGATCCTCGGCCTGTACGACGCGTAA
Ctrl_MAG_00180	227270	Ctrl_000000050760	1183	1759	r															AGAGATTTTACATATCTGGAATACTGCGACTATCTACAACAAAAATACGGCATAGGCCGGGGCAATTATATGACAAAATCGTGGAACAAGAATCCAAAAGTTTCTCGCACAAAAGAAGGTCTGGTGGCACACCATAAATTTGAAGATCATGCAATTATGTTGGCAGACAAGGATTTTGCTATGCAAAACCCCTTTGAATGGCAATTGGCGGAGAATATAGTCTACTGTGATTACTTGGAGCACCTTTTCCTCCATATACTGATTTGCGAAAACCCTGCTGTGGAGAAAAATGCATTTGAAGCTGTTGGAATTGGCGGAATAGTTAACTTTCTTGTTCCCGAGTTAAATGATGTGTTCAGTGGTTGGAAAACCAATCAGACTTGGAGAGAGACGTGCCACAACGCCATTAAAGACGACAAAGAGGTATATATGGCTCTCTTAAAGCGATTTAAAACCACTTGCAGAAAGCATCCTTTGTATACAGAGAACTGCCTGTATACAAGTTTCAATGATGCCTATGGATTATGGGCGAAACAAAAAAATTCACGGCTTTTCAAAGAAATCTCACAACTGTAA
Ctrl_MAG_00180	236386	Ctrl_000000053017	14609	16229	f															ATGAAAAAGAAACTGTTCCATGCCGTCCTGTCGCTGGCAGCGGCGCTGCTCATTGTGGTATCGGCGCTGCCCCGGACGGCCTACGCCGCGGGCGCGTCCCTTTCCGGCAGCAGCAGCGTGCAGCCGGGCAACTCCGTGACGCTGACGCTGTCGGTGGACAGCAAGATCTACGGCCTGACGGCGGATCTCAACTGCGGCGAGGGCTTGACCTTCACCAACTATACATGCTCTGTCAGTGGCTGGAGCATTCTGGTCAACCAGAATCGCTTCAGCGTGTACGGCACCAACAGCGCCAGCGGCGGGGTCATCACCGTGACGCTGAAGGTAGCGTCGGGCGCGCAGGCCGGTGCGGCGTTGTCCGCCAGCTTCAGCAATATCACCGCGTCCGATGGCGAGAAGGATCTGGATCTCGGCACCGCCAGCTGGTCGGGCAGCGTGGGCGCTGCGCCCAGCGACAACTGCTCTCTATCCGCCATCATGTGCGGCAACTTCACCCTGTCCCCGGCCTTTTCTCCCGATACGACGCGCTACACCACCAAGGTTCCTTACAGCGTGTCTAAGCTGAGTCTGGATTATAACCGCGCCGACAAGGGGCAGAAGGTCTCCATCAGCGGCACGGAGCTGGCGGTAGGTGTCAACACCGTGACGCTGAAGGTCATCGCCGCCAACGGCAATACCAGAACCTATGTGATCGAGGCCACCCGGGAGCAGGATCCCAACTATAAGCCGTCCACCGACGCCTCACTGTCGGAGCTGACGGTGGAGGGCGCCGCCCTCAGTCCTGCGTTCAGCAGCACGGTCACGGACTATATCGTGTACGTCCCCTTTGAGACGAAAACCGTGAAGCTGGCCGCCTCCGCCAGTGACAGCAAGGCCCACGGCGTCAGCGGCATCGGTGAGGTGGCGGTGGAGAAAGAGGGCGACAACGCCCTTGTCGTCACCTGCACCGCCGAGGACCGGGTCACCAAAAAGGAGTACACCGTCCACGTCCTTCGGATGCCCCAGTATACCGGCACGGTGCCTACTGTATCCATCCCGGAGCTTACGCCTGTGCCGGAGCCTGAACCGGAGCCGGAGGTTCCCATGCTCCAGATCCCGCTGGACATCAAGCTGCCCCTGCTGGGTGAGGTACGCACCGTTGTCGCCATCGGCGGCGGCGTGGTGCTGGCATTGATCCTGCTATTCCTGCTGGGCCTGCTGATCGGACGCAGCACCGGCGGCGGAGGCGATGACGATGACCCTGACGGCGGAGACGATCCCCGCGACCGCCATGACCGCCGGCGGCATGAACGGGATGACCGCGACCAGCGGCAGGAGGAGCGCCGCACGCCGGAGCGTCCCCGCTCTGTGCCCCGCATCGTACCCCGGGAGAAGGCGCCGGTAAAAAAGACCGCGCCCGCATCCCGCGACTGGAAGGACTTCGATATTCCGCTGGATGACGAGACACCCGCGGCAGCCCCCGCACCCAAGACAGCGCCGCAGGCGGCGTCCGCCCCGAACCTCCCGCTGATGGAGGAGACGGTGGAAAAGACGCTGAAGGAGGCGCCTATGTCCAAGGATGAGGAGAACGTCCGCACCATGTCGCTGGAGGATCTTCTCAAGGACATCCACGATATGTAA
Ctrl_MAG_00180	236392	Ctrl_000000053017	23185	24031	r															GAAAAATACGCCAACAAGTATTTCAAAGATTTAGATACGGAAACAAGAAAAACTTTTTGGAACTATCAGTTAATGATAATAGAAATTGATTCCGCAGCAACACGAGACGATATAATTACAATGTTCAACCGCCTCAACCTTACAGACTATAATCTTAACGATCAAGAAAAAAGGAATAGTGTTTCTGGAGAATTTGCTGCGCTTGCGAGAGAGATATCCGATAATCCATTGTGGGATGAAAAACGCTTATTCACTGGACCAGATGTAAAACGTATGAAAGATGTTGAGTTTTGTGCATCTATCATATTGCTACATCGCAAAGGGATAATCGATCAAACTGATCAATCTGCTCTTAACCAAGCTTATGAAGAATTGCAAGTTGGATATAAAGACGCAGAACAGGACAAAGAAGCAGTTTGTGCTGCGATAGAAACGATTGCTACATTTTTTATTTCTGATAATGTCACAAAGTTTCTTCGAAGAAAAGCACAGCTTTATACGTTGTTTTCTGTTGTGTTTTATATGCAAAGAGAGAATATAGCAGTCGAACAATGTCAAAAAGATCGTTTAGAGTATTTTGTAAAACTATACTCCGTCTTTAATAATGATATGGATTTATCAGGAGAAATTAGTGATTCGGAAAAAATTCTATTCGACTGGTTAAAAAAATATAAACTTGCATCGTCCGAAGGGCTAAATAAGCACACTAATCGCATGATTAGATATAATGTGATGAAGGATTTCCTCTTTGGATTGACAGATGAATTAGAAGAAGCACAATCAACCCTATATGAAAAAATGCAAGCTACTTCAACTGATAATGCAGAGGAAGATCTTAAAGACTAA
Ctrl_MAG_00180	247500	Ctrl_000000055605	4775	4952	f															ATGACAACGAAAACAGCGCCGGGCGTAAGCCCGGCGCTGTTTTTATCTCTTTTTTATCGGTACTCTCTGGGTACGGCGCTGTCCACGAACTTGGGCCGCACCTCGATACGCACCGTGTCGCCCACGGCGCAGGGTACGCCCGTCACTGTCTCTTATACACATCTCCGAGCCCACGAG
Ctrl_MAG_00180	271626	Ctrl_000000061320	1	352	f															AAAGACTACTTTTTAGCAGCACGTAAGGATCGGCTTCTCTTTTTCAACTTCGATAGGCAATACGTACTTCCCCCTGAACGTGCAATACATACTGTTTCCGGTTTCTTTTTGGGGCTACTAATTGAGAATTGCTTAAATGCTGAAAATCCGCTTTCAATTGAGCGCCCAGAACACTTTCCTTTTTCTTACCTCTGGTTTTTGACATTTCTGTACCATGATTATGGCTATTGTGTGGTAGAGAGGAACGATTCTCCAATTATTACACTGACAAACACACCTATCCCAAATAACAACTATTATCGCTGTATTCTAAAGTTTGTTTTTACGAGTATGCTGCTTTGCGTAAAATAA
Ctrl_MAG_00180	271627	Ctrl_000000061320	1027	1243	r															ATGGGCCTTGTTGTCCATTGCGAAGAGGCTGGGCTTTTATCCGGAGGCACATTTTTAGAACGGGCCTGCAAGAGAATTGACGCAGACCTCTATGAGCAAGCGCAGAAAGTCCGCAAACTTTATAATCCATACCGCAACCTATATCTAGATAAATGCTACGGCGAAAGTAAACGTCCCCTCGGGGAATGGATGGATTTTAGTAAATACAAGGAATAG
Ctrl_MAG_00180	271628	Ctrl_000000061320	1329	1731	r															ATGTTGGATCTGAAAAACATGCCAGACGAAGAATTTAGCATTCTTGTCACCCCGTCCGCTCCACAGACCGTCATGTATGTCAGAGTAGAGGAAACCGGCAGCGTATTACTCAGCAGCAAAGTGGCAGAAATACTGGCAAAGATACCCGTCCAGCTTCGATTCAACAAAGATTGTACCGCTCTCCAGATCTCCACAGGGGAATGTGAAAACAGTGTGATATTCCCAAAGAACGGCAGAAAGACAGTGCCGAATGCCGCAGAGATCCTCAGGGACCACAGAATATCATTCCCTGCGGTCTTTCACGGGAAGGTCTACGGAGAAGCTGGCAAATGGAGAGGAGAGCGCCAGCCAAACCCTACAGGAAGGCCCTCGCAAATTACCCACGGCACAAAGAAGAACTAG
Ctrl_MAG_00180	275289	Ctrl_000000062231	2653	3247	r															ATGGCACAATCTGAGTATTCACCGAAAACCAATACTATCGAAAGACGTGCATTACCAAGCGGGGTTATTATGCGCGTTTTTGATAGTGTTGGTTATTTTTGTTTTCGGAAAGGATCGGTGAGTGCATATGTTGAAATCTGGAGTGCTGGTCAGGTGGCATTACCTCACGTATTATGTGTCTGCCGTTCAGGGGGACAAGGCAGACCTGTATTCCCATTGCATCCAGCGGCGCCGTGCCGGTGGCTATCGCCATGTGCGGTGCTGTGTGTACGCCGTGCCGGTGACACAACTGGAGCTTGTGCAGCGCCAGCGGCGAACGGCAGCATAAAACAGAAAAAGGCCCCGGCAGGTGCTGTACCTGCCGGGGTCTTCCCATTTTATCCTCCCAACAGCTCCAGCTTCGTGTCGATGAGCGCAGGTGCCCAGCCGCAAGCACACAAACGCGCCGGGAAGAACAGTGGCTTCCATTTTTTTACAGGAGCTGTGCCGCGTATACTATGCGTGCGGCGGCACATACTGCTTACGGCGTCAAGCACCGCCCTCGGCTTGACTTTTTTCACGAAAAGTGGTAACGTAGGAACAGAAATTTTGTGA
Ctrl_MAG_00180	275291	Ctrl_000000062231	4165	4486	r															ATGAGCAGAGAATGGGACAAGAACAACATGGCGACCATGTCCGCAAACGTCAAGAAGGAGCTGGCCGAAGATTTCCGGAAGATCGCGGCGGAACGCGGCACGACTCCCGCCGGGCTGATCCGTGGCTTCGTGCAGGCCACTGTTAACCCGGCTCCCGAGGACAGCGACGTAGGCTCCGTATCCTTCCCCGTGAGCTACCGTAACGTTGACCGCATCAACGCGGAGATCGCACATCACAACCCCAACCACATCCCCGGCAACAAGATGCTGGATCACATCCTCGACACCTACTTCAGCATCGCAGAGACCCTGCGTAAGTAA
Ctrl_MAG_00180	275297	Ctrl_000000062231	10800	10914	f															ATGCCCTACTTTGTCAAGGGACTTCTGGTGGTCCTCGCCTTCGCCGTCACACGCATCATCCATCTGATCCGCAAGCACAAAAAAGGAAAGAAGCACAACAAGGAAAACGAATAA
