## Supplemental Table S7 for "High proportions of single-nucleotide variations associated with multidrug resistance in swine gut microbial populations" (part 25 of 25)

### Sheet: SDHSE_COG_Annotations (continued)
MAG	gene_callers_id	contig	start	stop	direction	Transfer_RNAs	Transfer_RNAs (ACCESSION)	COG20_FUNCTION	COG20_FUNCTION (ACCESSION)	COG20_PATHWAY	COG20_PATHWAY (ACCESSION)	KEGG_Class	KEGG_Class (ACCESSION)	KOfam	KOfam (ACCESSION)	COG20_CATEGORY	COG20_CATEGORY (ACCESSION)	KEGG_Module	KEGG_Module (ACCESSION)	dna_sequence
Ctrl_MAG_00180	280883	Ctrl_000000063499	6995	8900	r															ATGAAAAAATGGCTGCGATATACGGCGCTGGCGCTGGCCGCGGCGCTGCTGGTGACGGTGGCGGCGGGGTGTGACGTATACCTTGAGCGGCGGGGCGCGGTGACGACGCCGGTGTGTGAGCTGCGCAACGGGTATCCGTCGGCGGTGGCCGTCGACGGCGGCGCGCTGCTGTGCGAGTGGGATCACAGCACGGGGGAGTCGTATCTGAGCCGGTTGGATGTGCGGCGGGATCAGGTGACGTTGGAGCGGACGCTTTCGGGCGAGTGGTCGCTGGTGGAGGAGATGTTTGCGGATGGGCAGGTGGTCTTGCAGCGCTGGGGCGAGACGGGCTCCTCCTTCCGGTTCCTCAACGCAAAGCTGGAGGATGTGCGGGACTTCGTGCCGGAGGAGGAAGGCGGAAGGCTGTCCCACGACGGTGCGGGCTACTACTATCTGAAGGACGCGGCGCTGTACCGGCAGGACACGGTCACCGGCGACGTCCAGCGCGTGGCGCTGGACCGGGAGCTGCGGTTCGTTTCGCTGGAGGGCATCCATCCGGCGGCGGATCTGCTGCTGCTGTGGTGCCGGATGTCGCCGTTCAGTGAGAAGCAGGGCATGGTGCTGGTGGAGCTGCACAGCGGTACGTGTTTGATGGTGCAGGAAAGGGCGGATATGCTGTGGTTCATGGAGCGGGGGCTGTGCCAGATGTCCTATGACGAGGACGGCGGGCGCGACAGCATCCGCTACGACACAGCGGACGGCGGCTGCCGGCAGGCATCGGCGGCGGTGTTCGGCAGCGAGGCGGACAGTGTCTGGATGGTGAGCGGGTCGCAGTACGCCCTGGCCTCCGACAGGCAGGGCGAGGTGCTGTTCCGGTTGGGGCAGATACTGGAGCGGTGCGAGGTGACCTCGGTGCTGGCGGAGGCGGGCGTGACAGGACATCTGTCCACCGTCTGCTGGCTGCCGACGGTGCAGAGGCTGCTGGGTATGCTGTACGATACGGCGCAGGATGCGCTGCGGCTGGTGGTGCTGGATCCGGCGCGGATGACCTTTACCCCGTGCGGCGAGACCACGGAGGCGCCGTCGTTCCTGACAGTGGACGAGGACGTCACCGGGGCGTACTGGGGTGAACTGGCCGGGCAGCCGGCGCCGGAGGATATGGCGGCGCTGCGCGCCTACGCCGACCGGCTGGAGGAGAAGTACGATGTGGACATCCTGCTGTCCGACCAGTGCGCCGGGCCCTGCGAAGCGTCGTGGGAGGACATTACCACCACCGATCAGGCGGGACTGGAGGACGAGGTGGCGGCCATCTATCCGGCGCTGGAGGCGCTGGATCGGACGCTGGCGCTGTACCCGGAGGGGTTTTTCGCACAGTTCCGCAATGCGTGGGGCGAGGGCGGCGTGCAGTTTCTGCCGGTATCGGAGTTCCACATGTCCTTCGAGGTGATCGGCATGAGCTTTGAGAACGGCGACTGGCACTGCATCGCCTATCAGGTGAGCAACGAGCGTCTGGAGACGCTGCTGTGCCACGAGATCTGGCACGCCATGGAGGATAAGCTGATTTCCGAGAATTGGAACGCCATCGACAGTTGGACGTGGAGCGCCTGCAACCCGCGGGGGTTCGACTATTACTACGACTATGATGACGCCATGAACGAGGCGGACGGCAGCTGGCTCTATTTCGGCACGGCGGAGGATGTGTATTTCGTGGACGCCTACTCCACCATGAACCCCCGGGAGGATCGGGCGCGGATCATGGAGTACATCCTGGGCGCGGAGGATGAGGCCGATGCGCTGGCGCAGCACCCGGTTATCCGGCAGAAGCTGGAGATCATGGCGGCGGCGGTGCGCGCCGGATTCGATACTACCGGCTGGGGCGTTACCCGGTGGGAGCAGCCCCTGACGGTGCGGGATAGAGCGGCGTGA
Ctrl_MAG_00180	280884	Ctrl_000000063499	8963	10157	r															ATGAAAAAGCTGATGGCGCTGGTGACAGCGCTGCTACTGATCTGTACGCTGGCGGGCTGCGGCGGTGCGCCTGTCAAAAAGCCGTCGGAACAGGACACGCTGGCGCTGCTGCGGCAGGAGATCGCGGACAGCGGCAGCCAGTGCGGTGTGGCGTATCTGGGCTATATGCAGGATGGCGATGACGTATCGGCGTGGCTGGTGGACAACGGCTGGACCCAGACGTTCCCGTTCCTGTCCGACCTGACGGAGACGCAGGTGGTGACGCAGGAGGGCGGCGAGGTGTACTGCATCGTTCCGGCGGAGAAGAATGCCCATGTCACGGTGGAGGCCTACGACGCGTTCAACGAGGCGTCTCCGCTGGGCGACGTGCTGTACGACAGCACCGACGGCGCGCCCATTTGTCTGCGGGGCAACGTCAGCGAGATCATGGGCAACCTGCGTGTGACGGTGGATACGGCGGCGGGGCAGGCGGTGTATTTCCCCTCCCTGAGCCTGCGGGACGGCTCGGTGAGCACCCTGACGGAAAAGGGCAGCGTGTACAACTTCACGCCGGGCGCGATCCACGGCGCACCTCAGATCCGGGAGCTGTACAGCGAGGACTTCGACTATACGGACAGCGTGGGGAACACGGGACACTACACCTATCGCGTGCCGCAGCTGGAGGCGGATACGGAGGGGGCGGTGTCGATCAACCGCGGCATTGAGCGGGAATATGGCCCCTTCGTAGAGGAGGCGCTGGCGTGTAGGGATGACGGTGACAGCATAAGCTGTGCGTATATCGTGTGGGAGACATACCAGTACGGCGATATTTTGTCGCTGGTGATGACCTGCGCGTGGGATAACGACATGAACCAGTACAGCGTGTATCTGTACGATACGGCCAACGGGACGCGGCTGACCACCGCGGAGCTGCTGGCGCAGATGGGCGTGGACGAGACAGCATTTCTGGCCGCGGTGCGTCAGGCGGCGGCGGAGCGGTTTGATGGGAATTATGCCGGCATCACCGGCGATTTTGACGATTTTCTGGCGGAGCGCCGGGCGTGGACGCTGTCCGACGACAATATCAATATAGATGTGATGGTGGCGTACCCGGATGAGAACGGACAACTCCATGTGGTGCTGCCCATCGGCTCCATTGCCGGTGCGGACGCCTACGAGGAATGGCTGACGCCGGAGCTGGGCGCAGCTGGATAA
Ctrl_MAG_00180	280885	Ctrl_000000063499	10373	11213	r															ATGAAGAAGATCATTGCAACTGTTCTGGCGATGGTCATGGCTCTGGCTCTGTGCACCACCGCGTTTGCAAAGGTTCAGACCTATGATCTGTACAACGCCACCACCGGCAAGGAGTACAACATCAACGACGATACTGCCACTCCCGGTAAGGATCTGAAGATCACCTATCACAAGGCTGACGCTGACAAGAAGACCGTCGCTTACTACACCATCGAGAACATCGATGCTCTCTATGTTGAGTGCGAGTCCAACGCTGACGACGTCACCTTCATCGTGAAGTATCACGGCAGCAACAAGCCCGTCATGCACCTGGCTGAGGTTGCCAACGTTGCTTACGAGGGTGAGGGCACTCCTTACACCAACATCGGTGACAAGTGCGGCCAGTTCTCCCTGGGCACCACCTACAACAAGGACAGCAAGTTCTACACCTACGTTGACAGCAAGAAGGTGACCCAGCTGGCTGTTGCCTCTAAGGTTCCCGCTTTCTACCTGCTGGTCAAGGATCAGCTGGTTGGCGTTCAGCTGATTGGCGCTCTGGACGAGCAGCTGAATGAGCACGTTTGGAAGATCGCTAACGATGGTAAGACCGCTAAGTGCACCGTCTGCGGCATCGAGGGTACCGTGTACACCAAGGTTTCCGCTATCCCCGCTGACAAGGCTTACGATGTCGTCGGCAACGTCTACGTCGCTTACACCGCTCCCAAGGCTGGCACCACTGGCACCACTGGTTCCAACGGTTCCCCCAAGACCTTCGACGCTGGTATCGCTATGTACGCTGGCATGGCTCTGATGAGCGTTGCTGGTTCCGCTGTTGTGATCGGCAAGAAGAAGGAGTTCTAA
Ctrl_MAG_00180	281554	Ctrl_000000063687	227	863	r															ATGAAAAAGAGAGTGCTGCCGCTTCTGCTGGCCGCGCTGCTGTGCCTTACCGGCTGCGGCAGCTTTTTGCAGCGGGAATGGTATGAGGTCAAGGATCACAGCCCCAACAGCTATGAGGGCAATGGCCGCGATGCGCTGCAAGCCGAGACCTACCAGGATCTGGTCAACAACATCTTGATCCTGGTGGGCAATCACACGGCGAAGGGCACCATCTGGCTATATTACGCCCAGGAGGATCTGGACGCGGTAACCGCCATGGAGCAGGCCTGTCAGGAAGTGGAGCACGAGACGCCGGTGGGCTCCTATGCTGTGGAGTACCTGCAATACACGGTGGAGGACACGGTCCGCAATTACAGCGAGATCGAGGTCACCATCGGCTACCGCCGGACGGAGCAGCAGCTGGCCGAGATCACCCATGTGACCAATACGGCCGCGCTGCGCGATATGCTGACCAATGCGGTGGAACAGGGGAAGACAGAGCTGGTGGTGCAGTTCAGCAACGTAGACCGCCGGGCGGAGGAGATCGAGCGGATCGTCCGCAGTGTGCAGAGCAGTGTGGACGGCCGCGGCTGGACGGTGAGCTTTTTTCCCAGCCGGGAAAGTGTGGGACTGGCGGAAATTTTGATGAACGATTGA
Ctrl_MAG_00180	281798	Ctrl_000000063740	5100	5757	f															ATGCAGCGTATCAAAGAATTCATCCACGACCGTCCGTATGTCTGGTGGGGGCTGTTCCTGCCGGTGTATCTGGCGCTGTTCTTCACCATCGAGCATTTCATCACCGATAACTACTGGGCCACCCAGCTGCCCATCGACTACAAGATCCCCTTTCTGGAGGGATTTGCCCCGATCTACGCCAGCTGGAGCCCGCTGCTGTTTGTGTTGGGCCTCCACCTGATCCTCTACGATGGCGAGGGCTTCCGCCGGTATATGTGGAGCATCATGGCGACGTTCCTCATCAGCACCCTGATCTGCGTGCTGATCCCCAACGGACAGGATCTGCGGCCCGCCGTGATGCCCCGTGACAACATCTTCTGCGATCTGGTGGCCTACACCTACTCGCTGGACACCAACACCAACGTGTTTCCCAGCGTCCATGTGGTGGGCGTCATCGACGCATGGTTCGCCATCTGGCACTCCAAGCGGCTGAAAAAGTGGACGTGGCGCTGGGGCACCGGGCTTTACGGTCTGGCGGTCATCGCCTCCACCGTGTTCATCAAGCAGCACGCCATCATCGACGTGCTGGCGGGACTGGTACTGGGCTTTGCCTGTAATTTCGTGGTGTACAACGTGATCGGCAAGCGGCGTGACTGCCGGCTGTGCAGGGAGGTGTGA
Ctrl_MAG_00180	294873	Ctrl_000000066894	10552	10684	r															ATGGCAAAGCTGAACGCTGTCAACCGCATCTCCGCATCCCTGATGGGCTCCTACCGTGTCTATGCCGCCTTCTATTACGAGGGCTATTTTTGCTGCGCCAAAAAGGAATTTCCGGCAGTGCATAGGGCATAG
Ctrl_MAG_00180	301692	Ctrl_000000068470	1	424	f															GTGCTAAAGCAAATCGACAAGGAAATCCCGTACCATATCCTCTTTATTTTGACCTGTGACGGCAAGGCTCAGGCGTGGATCGGCTACAAGGAGGCTGCCGCGTCCGGCAGCAATGCCTTCAAGGTAGGACGCTATTATCACACCGATTGGATTCCGGAAGATGAGCTGCATCTCTGCCTCGACGGCTTGAATATGGATGCCATCTATGAAAGCCTTGTCCGTCAGATTGCCAGGGACAAGCTGCAAACAGATTCCGGCGAGAGCCTGAAAGAATCTGTTGAGCGGGATGAAAAGAAGAAGCAGCTCGAAAAGCAGATTTCTACGCTGGAAAACAAGATGAGGAAAGAGAAGCAGCTTAACCGGCGGATGGAAATGAACGCGGAGCTGAAAAAACTGAGGAAGGAGTTGAGCGGAGTAAAGTGA
Ctrl_MAG_00180	301693	Ctrl_000000068470	465	1215	f															GTGGTTATAATTGCGCTTACCCTGATTATCCCTACCCCCATTCTAATATCTGTTCTTGCACCCCATGTTTCATCAGAAGTGTCAGCAGATGGCCTGCTTGGATATATAATACAATCTGTTTCTGCCGCAGGAACAATTCTCTTGGCGTATGTCGCCATACGTCAAAATGAGAAATTCAAAGAAGAAAATGACCTTGCACAGCAACGATTGGAAGAACTAACCAAGAGGGCCAACGAACTTTCCATAATAGGAAAGGTTTTTGATTATGAACGTAATAAATTAGCCGAGATACGACAAGCAGGTGATGCTCTTATTCACGCCTGTGATCCCGAGACAATGGCAAAGGAACTATTTGGATATTTGGGTGAACATTCTATAAAAACTGCTAAAAAAATCGACGCTCCTTTACTTAACCAGAGAATAAACAATTCCTTCTCCGGTTTCTGCATAGCGCTACAGTGCGATCCACAATATGCGGATGGCAATAATACGCTGACTGTGTCTGCACTCCATTTGAGCAATAATGCGAGAAAATATCTTGATACACTACTGGATGTCTTGGTGAGAGAGGGTCAAAGAGATGAAGATACCGAAGACGCCAACAGTAAAAGTAGAGAGGCATTAGAGCAGGCAATTACGCTTTTCAGCATCAAGTATTGGCAGATGATAGCCGAAAAAACAAAAAAGATTGACACGATAATATACGAAAACAAATCTCTTGATGAAGTAAAAAAATGTGTTCTTTTTTGA
Ctrl_MAG_00180	318661	Ctrl_000000072421	0	105	r															ATGGCAGCATATCTGGAGACAAAAGACCTGTCCGTGGGCTACCACGGCAAGCCGCTGATCGAAGATGTCGCCCTCCATGTGCAGCGGGGCAAGATCGTGACGCTC
Ctrl_MAG_00180	320115	Ctrl_000000072765	106	292	r															ATGGTAAAGATGAAGATGATCGCCGGTCTGGTCGTTCTGTGTCTGGCTTCTGCGGTAGCGGCCTTCTTCCTGCCCAACACCCTTGGTACGCTGCTCTCCTTCGTGAGCATGGGAGCCGCTGCCGGCGTTGGCGTTCTGGCCATCGTGTCCTTCGTGCGGCTGCTCACACAGCGCCGTGCGTTTTGA
Ctrl_MAG_00180	320119	Ctrl_000000072765	2646	3351	f															TTGGTCGCACTGTGGATATTGGGCATCCTGCTGCTGTTGATACTTGTGCTGCTCTTCCTGCGGGTGGGCGTGCGCCTTCAATTTGGCGAGGAGCTGCGCGTCACGGCCATAGCGGGTCCCATTCGGCTGCAATTGGTGCCTGAACCGGAGAAGAAAAAACCGGATAAGCCGAAAAAGGAGAAGGCACCAAAGAAGAAAAAAGAAAAAACGCCGGAGGATGGCGAGAAAAAGAAATCCCTCGGCCTGACCGTCCACGATATACGCAGCGCCCTGCCCGCGCTGTGGGAGTCCCTGAAGCGGGGATTGCGGAGGACCCGGCAGCGTCTGCGCATCGATCCCATGCGCCTGTCCGTGTGCTTCGGCGGCGACGATCCCGCGCAGGTGGCGGAGCTTTACGGCTGGGCCAACACCGCCATGTGGACGGTGATGCCGGAGATGGAGCGGCTGACCCGCATGCCGGATCCCCGTATCCATCTGGAGACGGATTTCACCGCCTCGGAAACACGCATCAGCGGCGAGGTGGGGCTGAGCTTCCGCATCGGCGATCTGCTGGCCATCGGCTTTGCCTTCGCCGGGCCTGCGCTGCGGTGGTACAAGGGCTTCCGAAAGGAAAAGAGCGCACAGGAGAAGAAAGCGGCAAAGGAACAGAAGCCGCCGGAAAATACGAAAGAACAGGCGCCCGCCGGTGCGGACGCGACCACATAA
Ctrl_MAG_00180	322804	Ctrl_000000073421	71	251	f															GTGAAAAAGCGAAAACTAAATTATCGGTTTCATAACCCTAATCCAGCGGCAGAGACCGCCGACTACTTACTGAAAATCCTAATTGAAGCCAATACGGAAAAAGTACAGTCGGCTATTCAAGAAGCCGCAGCCGCATCAGATGATACCGAAGAAAAATTAGACGAGGGACACTCTGTGTGA
Ctrl_MAG_00180	322808	Ctrl_000000073421	5971	6166	f															ATGCGTTTTCACGTTGTCTGGCGCAAGAGCCACGAGCCGGAGTCGGCCTACCGGGATTTTTTTGAGACCAATGACATTGACGAGGCCAAGGACTTCGCCATGCGTCTGGCGTTTGACGAGACGAATCTGGTCTTCGTCCGGGACGAGAAGCGGGACGAGGTGGTGCGGGACTTCGACGCCGAGGTCTATCGCTGA
Ctrl_MAG_00180	322809	Ctrl_000000073421	6235	6457	f															ATGCCCAAAAGAAGCAGCGGTTTTCCCTACGACGCCACACCGGATGTCCATCAGTTCCGGGGCGTGCCGGAGAGCTGCTTTGACATGGTGAATATGTACGGCACCTACAACATCCAGCCCACCGGCGACACGCCCAATCTGTTCCCGCTGATCGGGCCGGGGCTGCCCCGCCGGTGGCGGGAGATGCAGCTGGGAAAGCAGGAGCTGGACGACCTTCCGTAA
Ctrl_MAG_00180	335397	Ctrl_000000076489	6463	7375	r															ATGACCAATGAGGAACTGGTCCGCCGATATTACGGCGGTGATGAGCGCGCGCTGGAGGAGTTGTACCGCAGGAATCTCGGGCTGATCCGGCGCATCGCCCGGGAGACTGCCAGAGAGTTCAACTGTCTGCATATGGACAGGGAAAGACCGGGAGAGTTGTCCGGCTATACGAAAACGATTCTGGAGGATCTTTGCGGCGAGGGTGCGTTGGAATTTCTGACACGGGTCCAGAGCAGAGAATACGATGAGAGCCGTGCTGTGCTTGCCACCTACCTGTACCCACATCTGAAAGGCCGGATGACCCGTTGGCTGGAGCAACATATCGGAAATCTTTCTCTGAGCAAGCACGAGATGGATGCTGTCCGGCAGGCACAAAGGCTATATCATTCAGGTCAGTTCAGCATCGAAGAGATCGCGGAGAAAATGGATGTCCTTCTGGAACAGGCTGTCAAGCACATCCGTTACAACACCCATTTTGTTGGTGTCAATGATCTTATCCCTGGGAGCTATGACGGTGATCCCTTTGAGCGGCTGATGCCTGGGAATCTCTCTGTTTCTGCGGAGCAGGTCGTGTATCGAAAAGTCTGCATTGAGCTGCTGCAGGAACTATTTGATGCTCTCCCGAAGAAGGACAGGGACATCCTCGGAAAATTCTACGGCGTATTCGGATTTGAAAAAACTTCGCTGAAGGAAATCGGCATGTACCACATGATGAAGGAGTCCGCCGTGGAAAAGGCAAAGGAGCGTGCTGTCACAAAGCTGAAAAAAGCCTATCCGGGTAGCAGGCTGCAGATCTGGAGGAATGTTCATCGTATGATACGCAGACCGATCCTGCCAGCGAAGGATGACAGAGCACTGCGGCGCAGCTTCACGACTTCGACCCTACGAAATCAGGAGTCTGGAAGATCGTAG
Ctrl_MAG_00180	335398	Ctrl_000000076489	7364	8681	r															ATGGAGGGGAGCATCATATTCTATACCTACGGCAGCACCTTGGAGCTGAACGGGCAGCAGTTTGAGGCAGGCAGGCTGACCGAAGATCTGCTGAATCTATCACCTGATGACTACCACCCCCTGCACGAACGGATGGTGCGCATCCGTACCCTTATGGACATCTACGAGTATGTCCGCAAGAGTGAACTTTGGTGGAAACTGAATGATGAGATGGAGCAGCTCTGTCAGGAACTTCGCCGATATACTGTGTTCCGCTTGCTACCGGACGATTGCTATGACGCTTTCTTTTCGGTGATACGGGAGATCACAGGACAGTTCAGCTTGTTTCCTCCCGAGGAGCACAGCCTTTCAGAGGATGATCAGACAAAACTTCTCAGCGCCTCAGCGGAAGAATTCCTCCAGAGCGATGATGGGGACAGCGATCCTGAAATCTCCTTGGGACTGCTGGATCTGTTTCGTCGCAGAGAGGGCAGCGAGGAAAAGGGCGAGTTGTTTTATTACGAGATGTTTCGCCTCCTGGGAGCGTGCGAAGATACCTGGAGTGCCTACAAGAAATACATCGACCGCTACATGATGTATCTTCACGACATCCGTGCCTTTGTTCCTACCATCCGGAATTTCATCAAGTTTATCCTCTCCACACTCACGACCAATGGGCCGGAAAGTTATGCGGCAGCGCTCTATGGTTTCTATAACGATGATCGCACCGCAGAGAAGCTGATCGTCAACCCCATCACTTACCACGGGGACTGCTACAGGAGACACGATGAATATATGCTCTCCTATGTCCCGCGGGAGCTGCCGGACGGCTCCATGGCCATCTGTCAGGAGCATGTGACGGACAGCTTACAGGCGCTGATGAAGGCAGACTATATGCTGGCCCTGAATAGCGGACACAACATCCGCCGCTGCATCATCTGCGGGAAATACTTCATGCTGAAGAGCGGCGTCCACGCTTTGTACTGCGAAGGGGCCTGTCCCCACGCTCCTGGCTACACCTGTCGGCAATTTGGCACGGTGGAAGTTCAAAAGGAACTGGCAAAGAACAACCCTAAGGTGAAGGCCAAGCTGACTGCCTTTTCCAGGATCACGAAGGATATGCAGCGGGGAGCTATCTCTCAGGAGGATGCCAGAAGAGCCAAGGATCATGTGCGAGACCGGCTCTACGATGCGCTGCGCAGCCCGGATATCTCTGTTGAGGAGTTTTCTGAACAAATATCTACTGCGCAAGTGTATGAATATTGCCGCATCACCAGAGTGAGCAAGCCCCGAGGGCGTCCACCGAAAGCAAAGGCGGGTGGGACCCATGACCAATGA
Ctrl_MAG_00180	335400	Ctrl_000000076489	10178	10490	f															ATGAAAAAAGATGTTAAATTCAGCACCCGCATGGCGTCCACAGACCGGGAGGCCATCAAGGAGTTGGCGAAGCAGTCCGGGATGTCCATGAGCGACTACGTCACTGCCTGCTGCCTGGGAAAGCAGGTGGTGGTCATCGACGGCCTGAAAGAAGTGCTGAAGGAGCTGAAGTCCATCGGCAGAAATCTGAACCAGCTCGTCACCCTGGCGCACATGGGACGAGTGACCGTGATCGATCTGGAAAGCGTATGTCGGGCGTTCTCTGAACTCTGTGGTGCCGTTCGGATGATCCTTGAACGAAAGCGCTGGTAA
Ctrl_MAG_00180	335401	Ctrl_000000076489	10493	11960	f															ATGGCTATCATCAGCTTCACAAACTACAAGCGGGGCCAGACCACCGGATGCATGAGCGCCGTGATGCGGTATACCATGCAGGATAAAAAGACCGAGTTCGAGGGGCAGCAGTTGGTCACAGGTATCAACTGTCAGCCGGAATCTGTCTACGCGGATTTCATGACCACCAAGCGGCTCTACCACAAGACGGACGGTGTACTGTTCTATCACATGGTACAGAGCTTCCCGAAAGGCGAAGCAGTCGACCCGGTCACCGCTCACGCGGCCGCGCTGAAGCTGGCCGAGTACTATGAGGGATACGAAGTTCTGGTCTGCACCCACACAGACCGTGAGCACATCCATTCCCACTTCCTCATCAACTCGGTCAATTTCGATACCGGACGGAAACTGCATATCGCAAAGGAGCAGCTCCAGGAACTACGGCAACGCAACGACATGGTCTGCAAGGAGTTTTCACTTCCTGTATTTCAACCCAGGGAACAAAAGCAGAAAACAAAGACTATGACCATCGGAGAGTATCACACGGCGGCCCGTGGTCAGAGCAAGAAGCTGCAGCTCATGAATATCATCAATGACTGTATGCGCCACGCTTCCAACCGCGAGGAGTTCATTGCGCTGATGGAGAGCGAGGGCTACAAGGTTCGCTGGGAAAAGTCCCGAAAGAATATCACCTATACCACGCCGAGTGGCTGGCAGTGTCGGGACCGTTTGCTGTTCGGTGACAAATATCTAAAGGAGAACATGGAATATGAATTCAGGATCAGAGAAGAAATTATCTATGGACGAGCTCATGGCCCTGAACCGGCCCGAGCCTTCACCGCAGCCGACAGCGCGGGAGTCGAGTTCACCGATCACGCCCATTGTCATCCAGTGTCCGCTGCCGGAGGCTCTGACGATGCTGACACAGAAGACAGAATCCATCGGGTGGGAAGTGCGTGGAATGCGGGAGTATCTTCCGAACCTGAGATCACACACAGACCTGACAGCGGTGCAGAACAGCATGGCGGAGATCCAGAAATCGTTGACGGAGATGACCACTCTGCTGGAACAGGCTGGGAAGAAGAAAGAAAAGCATTCCTGCAAATGGCTGGACTGGCTTCCGGACTTCGACCTGATCGTAGTGGCCAAATGGATCGTACTGGTACTGCTCATCGTGGCGGCACTGCTGGGGATGGGGTATGGCACAGCGACAGTGGTCAGCAACATCCGCAACCTGTTTCTATGAAGCCGCTCCACGCTGGACTGTATGGTCTGGCGGTAACTGGAGCGTTACTGGATGATGGTAACGAAGATGTCGAGGAACGTTACCGCCGTATCCAGGCAGAACAGGAAGCCAAAAATATCGGCGCTGTCATCGGACTGGTGGCCGGCGTAGCCATGGTGCTCACACAGGATGAGCAATCATCTACAGAACAGCAGTGGACCGAAGATCAGCAGGCAGAACAAACACAGCAGCAGACCATGTAA
Ctrl_MAG_00180	335402	Ctrl_000000076489	12010	12277	f															ATGGCGTATAAATTCAAATACAATGAGCGTCCCCGCTCCTACAGTGAAGAAAAGCATGGAGATGAGGATATTCCCTCTGCCAAGGCAGTGCGGGATACCGCAGTAGAAGAAAGGGACGGCAAGATTATAAAAAGCCGCCGACAGCATGTATGCGGCAGAGAGTACATTGTGTTCGCGGAATTCAGTTTCGGAGGAACGCAATCTACGGTCGATCTTATGAAACAGGTCATCGACCTGGAGCAGGACGCAAAAAATATTTCCGCCTGA
Ctrl_MAG_00180	335414	Ctrl_000000076489	27598	29227	f															TTGAAGGGGAATACCAGACAACTGCTGTCGATGATCTTCGTTTTCACGGTCATCGCCGTGGCCTACGCCTGCCGGATGCTGGGCAAGTTCGATATCGGCGGCGTGTATACAAACTATTTTCGTTCCGCACTGTATCTGCTGCTTTTCGCGTGGTGGGGCTTTACCATCGACCGGCGCATCATACAGAAGCAGGTGCTGCACTGCCTGCGCCTGACGGCGCTGCTGATGCTCCTGTGGCTGGTTCTGCGGACGCTGAAATACCATGTGGTGACCGGTGTGACGGCGGCACGGTATGTGTGGTATCTCTACTACCTGCCGATGCTGTTCCTCCCGCTGCTGGGGGTGTATATCGCCCTGCTGCTGGGAAAGCCGGAGGAATACCGCCTGTCCAGGCGGGCGGGGCTGCTGGCCATCGTTCCCACTGTGCTGTTTCTCTTTGTGATCACCAACGACCTGCACCAGTGGGTCTTTGCCTTTAAGGACGGCGTACCCGGAAGGCCGGTCAGCAGCGCCTTTACCCACAGGCTGCTGTACTTCATCTGCCTTGTGTGGATGGTGGCGTGCATCACCTTTTCACTGGTGCGGCTGTTTCACAAGAGCCGCATTCCGGGCGGCAAGCGAAAGAGGCTGACGCCGTTTGTGCTGGGCTGCGTCACGCTGCTGTACGGGCTGCTCTATCTGTCGGGCCTGCCGGCTGTCCGGTGGTGGTTCGGGGACATGAACGTGATGTTCTGCCTGCTATACGCCGCCCTCTACGAAAGCTGCATCCGCTGCCGGATGATCCCGTCCAACACGGGGTATGCGGAGCTGTTTGAGGCGTCGACGCTGGCGGCCTGCATCGCAGACCCCGGCGGACAGATCGTCCTGCGCTCCCGCGCCGCAGGGGAGGATATGGTCTGCCCCAGGGAGGGGCAGCGGCTCATCCGCCCCGACGGGATGCGGATCTCCTCGGCGCCCATCGGCGGCGGCTATGTGGTCTGGCAGGACAACGTGCGCCCGCTGCTGGAGCTGCACACCAAGCTGAATGAGAACAAGGCGGAGCTGGAGAGCAACCGGAAAAAATTGCAGGATGCCTACCTTGTGCAGAAAAAGCTCCACGAGCTGACGGAGAAGAACCGCATATACGACGCGCTGGAGGGCAAGCACAGCCGCCAGATCGCCCGGATCCGGCAGCTCCTTGCCCAGTGCGAGGGCGCCGCGCCCGCCGAATTGCAGGGCCTGCTGAAGCGGATCCTGTTGCTGGGCACCTACATCAAGCGCAGCGCAAACCTGTATTTCCTCGGCAGTGAGTATGAGCGCCTGCCTCAGCAGGAGGTGCGCCTGACCATTGACGAGGCGGTACGCGCCCTGACCGCCTGCGGTACGGAGTGCGGCGTGGTCTACCGCACGACGGCACCCATGTACGCCGGGGAGGTGGTGCGGCTCTTTGAGCTGCTGGCGGCTGTGGCGGAGGTGACGGCGGACGACCTGCGCTCCCTGTTCATCTCTGTCTCCGACAGTGAGATGGATCTGTCGGTGGAGTGCGCCGCGTCCCTGTCGGCGCTGGCGTCGCCGGAGGTGACAGTGCGGCAGGAGGACGGGCTGTGGCTCGTCCGCACGGCGATAGGAGGACGGAACGATGACGTATAA
Ctrl_MAG_00180	335417	Ctrl_000000076489	31088	31472	f															ATGCGTAAAATTGTGATCGATATGCAGAATTATCTGTTTGCAGACGCCGTAGCGAGCGCTTTTAAGAATTCGGAATATGATATCGACGTGATCCGCGCGGAGTCCCCGCAGGACACGGTGGAGCTGTGTCAGGTGTATGCGCCCTTCGCCCTTGTCATGGAGGTCACGGGCTACACGCCGTGGAGGCTCAGCGAGCGGCTGAAGCTGCGCGACCGGGTGCGGGAGCTGTGTCCCGGCTGCAAGATCGCGCTGATGGTGGACTCCAACACTGAGCGGCAGGCCGCCAAGGACATCCGGGACGCCAAGAAGAACGGGCTGATCGACCAGTTTTTCTACGGCTCCATGACCGCCGAGTATCTGATGGATCAGATCTACGCCATGTGA
Ctrl_MAG_00180	335418	Ctrl_000000076489	31602	32355	f															ATGGCGAACAAGTGTGGAATTTGCGGAGCGGACATCAACCTGATGCAGACCCAGAAGCTGGCGGACGGCAACTGTATCTGCCGTAAGAATTGCAGAAGCCGGGGCTTCAAGGTGTACGACTATGTGCATGGCAACCTGCCCGGCGTGAAGGCGCATCTGGCCCAGGTGGAACGGGGGACGAAGCTGTGGGAGCACTACTTTGTGCCGCGTCTGAAGACCAAGGATAAGAACCAGAAGCTGACGCGCTTCGGCGCGCACCTCTATGTGGCGGAGGACATCGGGCTGGTGGCCTTTACGCAGGTGGACTACAAGATCCTGATATTCGGCAAGACTACCCGCGCCTGCGTGTACCGCATCGCCGATCTGCGGAACTATAAGTATGAGGAGCAGATGGTGAAGAACGGCGATAAGACGGAGAAGAAGTCCACCGTGCGGATGGTGTTCATCAACACCGCGGGCATGAACGCCTTCAACCTTGAGGTGAACAACTTCAAGGAGTATGAAAAGCTCAGCAAGTATTTCGACACGCTGTTCGGCGTGCAGAAGACGCTGGGCAACGCCGCCAACACGTGGAAACAGCAGATGACCGCCATCAAGGATATGGCCTCGGGGCTCAGCGCCGCTATGCGGGGCGAGGAGGACGCCGGGGAGAAGGCGGCCGCCGCCATCAACTCGCTGGATGCGGCGGTCTACGGCGACCGCACCGAGTGGATCCGCCGGGCAGATGCGGCCCTTGCCGCATTTAACGGATAA
Ctrl_MAG_00180	335419	Ctrl_000000076489	32377	33145	f															ATGAAAAAGCAATGGCTCAGCATTATATTGGCTCTCTGTATGGTGCTGTGTCTGGCGCCCGCAACGGCGCTTGCAGCGGAGGGTAAAACATGTGAATTAAAAATCACCGTGGAGGTGAACGGACTGATCGGAAGCGCGGAAGGCGCGGAGTTTACATTCCAAATCAAGAAAGCCATAAATGAAGTGACGGCGCAATACTATGAATACGGTACGACGACTGTCACCGTCGGTGCAGACGGAAAAGGAACAAGCACCGTATCGGTCGCACCCGGTAAATATATCGTGAAGCAGGATGTGCCCGGTAAGTCGATAGGAGAGTATGTATGGTACAGCATTTCTTATACGGGCGGCAACAACGAAAGCGGCCCGCAGAGCGTGTATGGCTCCGGTAAAAGCATCGAATTCAAGGTATACAACACCTATAAACCGGCGAACGAGACAAAGGTGACCACACTGCCAATCACGGTGACCGGATATAAAGCGGACGCAAAGATAGCAGATGCCGCGGTTACGACGACAGAGCCTGGTATTAAACTTAGCTACTTCCATTTTATGGAAATGGACTCGGCGGGTGATTGGACTTCCGCACCTCTAACCGGAACCTTCAAGGCGGATACAGAATATAGGGTAGAGGTTTATTTTAATAAGCTCCTGGGGTGCGATTACACCGGGCTGAAAAAGGAGAACGTGACCGTAAACGGAGTTGAAGCGGATGCCTTTGAAACAACATGGAGTGGTTTTCCGTATAACAAGGATTATCAGGTGATC
Ctrl_MAG_00180	337675	Ctrl_000000076973	1319	1754	f															ATGTCTGTCAAGAAGCTGCTGGGTGCAGCGATGTGGCAGGGACTGCTGCTGGCGATGCTCACATTACTGGCGTTGCTGGCGGTATCGTCGCTGATGCTGCAAAGAGGGCTGCTGCCGGAGAGCGCCGCACCGTCTATGGTCTGTGCCGCCTGCGCCGCGGCGGTATTTGCCGGCAGCCGCCGTGCCGTCAGAAAGGGGGAGGGCGGCCCCTTGCCGCAGGCGGCGGCTGTGGCGGTGTGCCTGTACGCGGCGCTATGGCTTATTGCGCTGGGCGGTACGCCGCAGTTTTCCGTCCACGGCCCTGCCGTGACGGCGTCGGTATTCGGCGGGGCACTGCTGGCCGGACTGCTGGGCAAAAAGAGAGGAAAGCGTCAGGCGGCAAAGCACCGTAAGGGAGAGAAGGGGCGGCCTGCCACCGGGAAAAGGCGGCGGTGA
Ctrl_MAG_00180	337676	Ctrl_000000076973	2109	2712	f									stage II sporulation protein M	K06384					ATGAAGCCGTATAATAGACAGACGCGCCTGTCCGCACCGCCGGACAGAGGCCTTTTCATTTTATGTGGATGCTTTGCTCTGGGGATGCTGCTGGCGTATCCGATCCAACGACGGGTCGGCGCGGAGGCGCTTACCCAGTTGGGCACCTATGTGCAGGGATATGCACGGCTGGCAGAGGATCGCGTACAGCAGCCAGCGTCTGTCCTCTCCGCGGCGGCAGCCTATCTGCGTTACCCGCTGCTGGCGCTTTTGTGCGGACTCAGCGGTGCCGGTGTCGTGCTGATCCCACTGCTGTGCGGGGTGCAGGGCTTCTTCCTGTCCTTCTCGGTCTGCTGCTTCGCCGCGTCCTTGGGACGTGAGGGCGTCCTGCTTGCGTTGGCGGCGCTGGGGCTGCGGTGTCTGTTCGTACTGCCGTGTATGCTGTATCTGTCGGGAGCCGGCTTTTCCCGCGCCTGCCGGTCGCTGGGGCGAGGACAGGCGGCCAAGGCCGCGATCAACTGGCGGATGCTGTTGTTTTGTGTGTTTGTGCTTCTGGCCGGTACGGTGGTGGAGTGCGCCATTGTACCGAAATTTTTCGCGCTTATTTTGGCGCGGATGTCTTAG
Ctrl_MAG_00180	337698	Ctrl_000000076973	21820	22141	f															ATGTTCTGGGATATTCTTTTTTACGGCATCATCATTGTGGGCGCGATTTTGATGATCTCGCTGACAGCTTATCGCATCGACTGGGCCAGACATCCCGAGAAGTATAAGGATCTGGAGGAGGACCCGGACAAGGTGGCTTACCGCCAGAAGAAGGAGGCGGACAAGAAGGCCGCCGCCAAGAAAGCCAAGGAGAAGGAAAAGGCGCTCAAGCAGCAGAAGCGGGTGGACAAGATCAACCACTACCGCGCCATCAGCGGACAGGCGCCTATCGGTCTGGACGGCAAGCCTAAGGATGGCAAGAACAAGAAAAAGAAGAAGTAA
Ctrl_MAG_00180	337699	Ctrl_000000076973	22205	22727	r															ATGGGTATTGGTTTCATTCAGGACAAGCTGGAGATCAAATTCCTCATCTTATATATCGCGGCCCGGGTCACTGAGCCGCTGGAGCCGGCGGCTATGCAGGATCTGACCATGTGCGACGACGGCATCGACTATTTCGATTACGCCGAATGTCTGAACGATCTGGTAAAGACGGAGCATCTGCGCGTCACAGAGGATGGGCGGTACGTTGTTACTGAGAAGGGGCTGAAGAACAGCCAGATCTGCGAGTCCAGCCTACCGTACTCTGTGCGGCAGCGTTCCGATAAGAATATTGCCGCGTATAACAAGGAGGCGCTGCGCCGCGCACAGGTGCAGAGCCGCGTGACGGAGCGGAAAAACGGCACCTACACGGTGACGCTGGCGCTGCGTGACGACGTGGATGAGCTGATGGAGCTGCGGCTGATGGTGGCAGATCACGCCACGGCGGATGGGCTGGCCCAGCGGTTCCAGCAGGAGCCGGAGAAGCTGTACGCGCAGTTGACGGAGCTGCTGTGCGGCCGGTAA
Ctrl_MAG_00180	337700	Ctrl_000000076973	22831	23671	r															ATGCCTGAGAATCTGATGCCGGGCCCCGTCTGCGATCTGAGCAGCGTGCGCGAGTCCGTTTGCGTCCATACACGGAAGATCTTCGACTCCTGCCGCGACAAGGACTGTGTGGAGGATCTGCGCTTTTATCCCACCGCAGCGGCACAGGAGGTGCTGTGTACATCCCAGATGATCAAGGGCGGTACGGCGGAGCTGCTGTATATTTATACGGACGTAGAGCCGGTCACCTTCAACCGTGGGTTCTACTCCATCGATATGCGGTTTTTCTACCGTGTTACCTTACAGATCTGCACCGGCACGCCCCGCTACACCGAGGCGGAGGGGCTGTGCGTCTTTGACAAGCGCTGCATTCTGTTCGGCAGCGAGGGGAACGCCAAGATCTTCTCCTCGGACACGGCGCTTGACGAGCTGGATATCCCCGGACGGATGCGGACAGATCTGCCCATTGCCGTGGTGGAGGCGGTAGATCCCATCGTGCTGGATACCAAGGTGACGGACTGCCCGCCCGCACCGGCCTGCGACTGCGGGCGCTTGACGGAGATCCCGTCCTTTATCGCCCAGAGCTTTGGGCAGACACTGGTGCTCGATGACAGCGCCAACCGGCGGTTCTATGTGACGCTGGGACAATTCACGCTGGTACGGCTGGAGCGGGACACCCAGCTGCTGATCCCAGTGTACGACTACTGCATCCCTCAGTCCGAATGTCCCTGCGACGCGCAGGAGGACCCCTGCGGGCTGTTCCGCAGCGTGGCCTTCCCGGTCAACGAGTTCTTCCCGCCCAATACGGTGGAGGCGCCCAACGACTACAACAGCACGCGCAATTACTGCGCCTGCCATTGA
Ctrl_MAG_00180	337702	Ctrl_000000076973	27281	27728	r															ATGACAAAAAGAGAACGGTGCCTGCGGGCCAAGGAATGCCACGAAAAGGGTCTGAACTGCGGCCAAAGCGTGCTGCTGGCCTTTACGGACGTAACAGGACTGACGGACGCGCAGAGCATGGCAGTGGCCAGCGGCTTCGGCGGCGGACTGCGCTATGGCGGCGCGTGCGGTGTGGTCAATGCGGCGGCTGTGGTACTGGGTATGGTGTATCCCAGCACGCTGGAGAATGGCCCTGCGGGGAAAAAGCGCTCCACAGAGTTGACACAGGATTTTCAGCGGCGGTTCACGGCACGGTTCCATAAGCTGGACTGCCGCGAGCTGCTGGCGGAGAAGGAACTGGACGCCACGGATATGGCGCGGGAGCTGGGTGTGACGCACCACTGCCGGATGCTGGTGGTATCCGGTACGGAGCTGCTGTGCGATATGCTGGACGAGCTTTGTAAATAA
Ctrl_MAG_00180	337709	Ctrl_000000076973	32917	33391	r															ATGGGATTTGGGTTTGGTTTCAGCGCATTCGATGTTATGTTCGTTCTGATGTTCGGCGTTATACTGGTGCTATTTATCGTTACAGCGGTGCGGGGCATCAGCACATGGAACAAGAACAATCATTCGCCGCGCCTGACGGTGGAGGCCACCGTGGTGTCCAAGCGGCAGAATACCTCCGTACACCACCACAACAACGCCGGTGACGCCACCGGCGCCCACGGTATACACACCACCACCTCCACCACCTATTACGCCACCTTTCAGGTGACCAGCGGCGACCGGATGGAGCTGCACGTTGGCGGCCGGGAGTACGGTATGCTGGCCGAGGGTGACTTTGGTGAGCTGACGTTTCAGGGTACACGCTATCTGGGCTTTGCCCGACAGGGTGTGGCCGAAACGACGCCGACCGAAGAAACTGAGGGGAAAACAGCGGCAGATGACGGAAAGCGCCGCAGCTGGGATCCAGAGCTGTAA
Ctrl_MAG_00180	337711	Ctrl_000000076973	36194	36314	f															ATGACGACGATCGGATTGCTCATCACTCTGCTGGGCGCAGGTTCCATTGCTGCCAACGTGATGCGTCTCATCGACTGCATCGACCATCCGACCCCCCGCCGCAGACACCGCACGGCGTAA
Ctrl_MAG_00180	337713	Ctrl_000000076973	37583	38378	f															GTGAACGACTTGGATGTGATCTATCAATACGACGGGACGTTCGCGGGGTTTTTGTGCTGTATTTACGATAGCTATGTCTATAAGGAATCCCCCGTCGGCTTTTCTTCCGACGAGGGATTCTTGTCTCTGTACGAGGTGCGCACTGTACCCACCAGCGCCGCACACAGCAAGCGGGTATATCAGGGGATCTTTTCCCGGTCGGCGCAGGCGGCGAAGGTGCTGCGGAGAGCCTTCCTGACCTGCATGGAGGACAAGGAACTGCATCTCTACGCATTTGCCCGTAAGGTGCTGCGGGAGGGCGGCGGCTTCATGGGGGATCTGTCCGATCCAGTGTACTATCCGCTGCACAAGGCTCTCCGGCACATGAGCGGCGAGGTGGAAAAGCTCCGGGGTTTTGTGCGTTTTTCGGACTATCACGGTGTGCTTGGCGCGGTGATTGAGCCGAAAAACCGCGTTCTGCCGCTGCTGCGCCACCATTTCTGTGAGCGCTATGCAAACGAGACATTTTTCATCTTCGATAGAACCAACCGCGAGGTTCTGTTCCACGCGCAGGGGCGCGCCCGCATCGTGCCGATGGAACATTTGGAACTGGCGGCGCCGGATGAGGCGGAGCTCCAGTACAGACAGCTCTGGAAAACCTTCTTCGAAACGGTAGCCATCAAGGAACGGCGAAACCCGCGCTGCCAGAACACGTTTCTCCCCAAGCGCTATCGCGGCGTCATGACGGAGTTTTTGCCGCTGGACGACGGCGGCGCCATGCCCTCCCGACCGGAGCAGCCACGGCTGCGGCCCTGA
Ctrl_MAG_00180	337727	Ctrl_000000076973	56801	58298	r															ATGGAATTAGGCTTACAGTTTACAGATCTGACCTGCTGGGAAAAGACAGGTCACGCGGTGGTCAGCCATGAGGAGACAATGGAGACCGCCATCGCGGAATACTGCCCCGACATGACGCGGATCGTCACCGCCTGCGGGCAGCTGTATATCCGGGAGAAAACTGCCTCGGAGGAGCGGGTCACGGTGTCCGGTACGATCCGTGTCACCGTGCTGTATACGTCGGAGGAAAGCACCGGTCTTCGCAGTCTGACGGCATCCGTACCCTTTTCCTGTACGGCAGAGGATCGGGAGCTGGCATCCGCGCAGCTCATCTGGGCCACGGGGCGGCTGCTTCGGGTAGAGGCACAGGCTGTTACGGCCCGGAAGCTGTACATACGCCTTTTGCCGGAGGTGACCATGACCGGCTATGTCCGCGCCGTTCGCCGCGTTTGCAGCGGGACGGAGGAGAACGCCGCCCTGCGTGTCCGGTGCCGGGATCATACGTGCAGTCTGCTGGACGCAGTTGTGGAGCGGGATATCACCGTGACCCAGGAGGTGCAGGTGTCACCGGTGCCGGAGGAGCTGCTGCTGTACCGGCTGTATCCCCGGCTTACCAGCTGCCGCACGGTGGGAAATAAGCTGGTGGTAAAGGGGGAGGCCGCGCTGTCCGCGCTGTACCGCGGACAGGATCAGCAGCTGCATACATACGACACGGAGCTGCCCCTGTCCCAGATCCTGGACGGCGGCGGCCTGCCGGAGGACGGCGAATACGCCGTACGGCTCTGCCTCACCGGCGGCGAGGCGCGGGTGCTGCGCTCCGACAATGGCGGCGGGCTCTCCGTCACCGTGGAGCTGCGGCTGCTGCTGTGCGCCTACCGCACGGAGCGCTGCACCTGCGTGGAGGATCTGTACAGCATCCGCCAGCCGGTGCGTCTGGAGCAGGAGACGGTGACCCTCCCGGCCGTGCACCCTGACCGCGTTCTGCGGGAGGAGACAGTGGAGCATCTGGATTTTGGCGGGAACAAGCCGTTTTTCTTCATCACCGAGACGGACTGCGCCAACGCCGCCGTTACGACGGAGGAGGGGCGGACGGCGCTGCGTACCACGGTACGGACGAGGCTGCTGTATCTGGATGAGAACGACTCGCCCGCCGTGACCGAGCGCACCTCGGAGGTGGTGCTGCCTGTGAAGGAGGCAGTGCAGGGGCTGTGCTGCGGACTGTCCGGCGGGCCGGGGGTGCAGCTTGGTACCGGCGGCTGCGACGTGCGGCAGGTGGTGGAGTTTTTGGCAGAGGATGCCCAACAGGAGTCGCTGGTCACCGTCTGCGGCGGCGAGCTGCTGGAGCCGGAGGAGCAGGAACAGACGCCGTCTCTGGTGCTGCGCCGTCTGCTGCCGGGTGAGACGCTGTGGGACGCAGCCAAGCAGTACCGTACCGATGAGGCGCTTCTGCGTGCCGTCAACCGGCTGGAGGGGGAGGAACTGCCGGATAAAATGCTGCTGATCCCCCGTGTTCGTTGA
Ctrl_MAG_00180	337728	Ctrl_000000076973	58433	58595	r															ATGAGAGGGTGGAACTGCGGCGGAATGATCATCGGCGTCTGCGCGCTGGCATTGGGACTGGGCATCCTGATCGCGGCTGTTTTTCCTGTGGGGGTTCTGATGTTTCTGGTGGCATTTCTGCTGATCGCCTGCGGGATCGTCTGTCTGAGAAATAGGAGGTAA
Ctrl_MAG_00180	337742	Ctrl_000000076973	71173	72070	r															ATGTTCGGATATGTACGGCCCTCGAATGACAGGCTGACGGAGGAGGAGCGGCAGACGTTCCGAGCCGCCTACTGCGGCCTGTGCCACACGCTTGGTGCGCGATACGGCGCGGCGGGACGGATGATCCTCAACTATGACCTGACATTTCTGGCCATGCTCCTGTCGGAGGGCGGCGGCACCTGCGAGAGACGGTGCGCCGTCCACCCCATCCGGAAACGGCGGTGTGCCTGTGGTGACGCTGCCATGGATGTGGCAGCTGACATGAGCGTGATCCTGACGTGGTGGCAGATACGAGACGGCATTGCCGACCATGGCTTTTTCAAGGGCTTGAAGTACAGGGCGGCCGCGCTGCTGCTGCGTCGGGCCTATCGCAAGGCGCAGAGGCGGCAGCCGGATTTTGACAGGGAGACACAGCGGAACCTGACGGCGCTGGCGGCGCTGGAAAAGGAAAAATGCCCGTCTCTGGATCGCCCGGCGGACACATTTGCGGCGCTGCTGGCCGGCGCTGCCCAACATATTGCAGACCCGGTGAAGCGCCGTGTAACGGAGCAGCTCCTGTACCATCTGGGCCGCTGGGTCTATCTGGTGGACGCGGCGGACGACCTGTCGGACGACCTGCGCACCGGCAGCTACAACCCGCTGGCACTGCGATTTTCCCTGAAAGACGGCGCGCTGACGGCGGAGGGACGGCAGCAGTTTGCCGCCACGCTGGACGGCTCGGTACGGGCTATGGCGGCGGCGTTTGAGCTGGCGGACTTTGGCGTGTACACGCCGGTGATCCGCGCTACCGTCTATGAAGGACTATATCTGGTGGGCGCCGCCGTGCTGAACGGCACGTTCCACCGACGGAGACGAGAGAGACAAGCTATACGAAAGGCGGACACCAACGATGCGTGA
Ctrl_MAG_00180	337747	Ctrl_000000076973	75902	76157	r															ATGGAGGAATATCTGCTGACCGCCCGCTCTGTCACGCACGCCCAGCGCATGATGCAGGTATTGGCGCAGAACGGATATCACGCTGCCATGGGCCGTTCGCCGGTAGGGCTGACCGGCAGCGGCTGCGGCTATGTGCTGCATATGCAGGGACGCCGGGCGGCGGAGGAGGCAGCGACGCTGCTGCGCGGTCTTGGATTTGCACCCCTGCGCGTGTTTCAGCGGCAGGGGCATAGATATAGTGAGGTGGAAGTATGA
Ctrl_MAG_00180	339331	Ctrl_000000077341	4072	4444	f															ATGCGCCGCATCATCAGAGCGTGTATGGAGGATATATCCTCCGAGGAGGTTTTTCAGTTTTCACTGCGCTGCGCCGTGTGCGGTTCCCTTTGGAAAAGCCAGCCGGTACGGTTTTCCAAGGCGGGCATGCAGCCGGAGAGCGAGGGCAAGCGCGTGATCTTCCAGACACTGTACCAACGGGAGCGGGAGAACGCGTGCAAGCGAGCTACAACAGAAGCACTGGAGTATTTCAGCCTGTGCCCCATCTGCAAGCGGCTGGTGTGCGACCACTGCTTCCTGATGGGAGAGGATATCGACCTGTGTATGGACTGCGCCGCGTTTTTGCAGGAGAGGGGCGAGCCGGTGGCAGATGTGTCCGCAAAGAACGCCTGA
Ctrl_MAG_00180	339332	Ctrl_000000077341	4467	5106	f															ATGAGATACCGCTTTTGGATAGGAGGTGTACTGCTGGTCATGATGGCCTTCGGAATGGCGGGCTGCGGCAAGCCGGATGATCGGGAGTTCGGCCATATGGTGGACGGCCCGGGCATGATGTATACGCCGGAGGATCAGAGCCCCTTTGCGGGGACATGGCAGAGCCGGGACGGCAGCATCGTCATGGAGGTGGAGAGCAGCGACCCGTTTGAGAGCTCCCGCATACAGGTGCTTGTGGACGGCGAGCCGGATTTTCAGGCCGATATGTGGGTGTACAAAACCGGGACGGTAAAGCTGACGCAGGAGCAGAAGGACATTCTCATGACGGGAACCTTCGAGAATCTGACATTCAGCCATACGGAAAACGCCTTCCGCATCCGGTACAGCGACGGCAGCGGCCATAGATGGCTGATGAGGGAGGGCGCTGCGTGCGGCGAGGAGGACGTGATCTTCTCCGACCAGCCGCAAACGCCGCCGCCCGCAGCGTGGAGATGTTCCGCCTGCCGGACGGAGAACGAGGGCAATTTCTGCACCAACTGCGGCGCAGAAAAGCCGCTGCTGTGCAGCCGATGCGGCTGGCAGCCGGAGGAGGGGCGCAGCTCTGTGTACTGCCCCGAGTGCGGTAACCGCCTCAAATGA
Ctrl_MAG_00180	339333	Ctrl_000000077341	5164	6514	f															ATGAGGAGCATGAAGAAGCTGACGGCACTGCTGCTGGCGCTGGTGATGGCGCTGACGCTGGCGGCCTGTGGAGGCAAGGGGGACGGCGGCAGCAAGGTCAACCCTGCCGTGGGCAAGTACATGGGCGAGGAGGTTTTCTCCTTCGATGAGTGGATACCCATGGACGAGGTATACGATCTGGGCGACAACTACATTGAGCTGAAAGAGGACGGTACGGGCAGCTTCATGCTGGACGGCGACCCGACGACCATCAAGTGGAAGCTGGCCAAGGACGGCGCCCTGACGCTGGACAGAGACGGATCGGTCTGCAACTGCACGCTGAAGGACGGCCTGATCACGGTGAATGACTACTTCGGCTTTGACCTGCAGCTGACCTTCCGGAAGAGCGGCGGCAGCACCGGCGGGAACACCGGCGCGGAGGAGCTGTCCATGGATGATTTCGCCGCGGTGTACGGCGGCGACTGGCACGGCATGGCGGGGCTCACGGACGCCACCGGCGATTTTGAGAATCTGAACGACACTGCCCACGAGATCCTGGCGCGGCTGGTGTTCGATGGGAACGGCGGCTGCGAGGTGTGGCTTGCCATGTATCTGGAGGGCGAGAACGACTTCAACTTTGCGGACACCTATGCGCGTGTGGTACCGGATGACAATACCGGTCTGGAGCTGCGCGGTATGTTCATGGGCGGCGAGATGCAGGACGGTATCCTGTCTGTGGACGAGACCGGCGCGCTGTATGTGAGCTGCGAGGTGGATTCCGATCTGGTGGACGGCTCCATCAGCCTGCTGGCCAACCTGCGGCATCTGGACGACGAGAACTGGACGGACGATGATTATATCCCCATGCCTGAGAGCGCAGTGGAGTATTATCGCGGCAAGACCTTTATGGAGATCGCCAATACCTTTGAGATCGACACCAGCCTGATCCCCGATGACGGCAGCGGCGGAAGCGTCATTGCCCCCCTGGGCGGCGGCGACAACGGCGGTCTGCCGGAGAACTATCCCTACGAGCGCACCACCACCAACGGACTGGGCGAGTACGGCAAGTCCAACCCCGACGCCACCGGCCGGGCGGATCTGCCCACCATGCAGAAGGTGCGGCAGGAGCTGTGGGATATGAGCTCCTCCAAGTCCTCGAAATTGACCTATGACGATATCAAGGCCATGCTGGGCGGCGAGGACGGCATCCCCCATACCGGCATGGATGAAAAGAGCTGGAACAGTGAAAAGCACGCCTACGGCTGGTTCAACGGCGAGGGTGACTACTATGTGCTGTACTTCGTGGTGCGTGACGGCGACGAGTACTACACGGCCGCCACCTTCTCCAGCAGCGTGAGAGGCGACAGCTGA
Ctrl_MAG_00180	339334	Ctrl_000000077341	6551	7037	f															ATGCAAGTAACGTTGAATGCGCTGCCCGCTTCGCTGGCGGAATTTCGGAACCTGTCCCTGCGGACACCGGAGGAGGTGGTGGCGGGCTTCCTGTGCGCCCTGCACCTCTATGTGAAGAACCCCAACGAGGGTGTGGAGGCCATGAACCTCCTGCGCGGCCCCCGGCCCATGACCCCCTATGACAGCCAGTTCCTGCGGGATCGTCTGCGGGGCAAGGAGTACCTGCCGCTGGCATACTTCGCCGGGGCTACCCCCCAGAACAGCTACGTTCCCACACAGCCCTATGTGCTGGATGTACTGCCCGATCCCCGTCCGCAGGACATCGAGCCGGGCTATCTGCGGCTGTTCATCGCCACACCCGGCGCGGATTCGCCCCGGCCCATCAAGCTGCGGCAGAAGCCCTCCACCGGCGAATGGTTCCTGTGGGAGTATTCCAGCCCGCTCAGCGGCATCCGCATCCCGGCCGCCCAGGACCCCTGGGCCTGA
Ctrl_MAG_00180	339335	Ctrl_000000077341	7040	7679	f															GTGAAGCGGCGGTGGATCGCGCTGGCGCTTCTACTGGCGCTGGCGGTGAGCCTGACAGCCTGTCAGGTGGAGTTCATCCCCTACGGCCAGCCGCAGAATAACGGCGGCACCACGATAGACACACCGCCCCGGCCCGGCGGCGACACAGACCCGGTGGATGTGACCGACCCGGTGGACGGCGAGGAAGACCCCTCCGGCGGCGACACGGACTATACCATGGAGAAGTACCGGCGGTATCTGGAGGGGGAGTGGGTCGGCGTCGAGGCTGAGGTCGAGGGCGATCGGTATAAGCTGGCGGACGAGGAAATGTCCGTGACACTGACGTTCATGAGCGCTGACGGCGTGACCGAGGACGGGCGCGGCACATGGAGCATGGGCGCATGGTACGAATATACCAACAAATATGGCGACCACGAAAAGCTGGACGGTCTGAGCGTGGTGTTCCACAAGGGCCCCATGTACGCCGGATGCAGCAATGACGAGTGGTACGCGGAGTTGGTCGGCGGCCCGGAGAATACGGAATACACCGTGACCGTGATCGACAACAACTATCTGGAGATGCACCGCCATGTGGAGGATTCGTATGTGGTATGGGTCGTCTACTGCGAGCGGGCGGACGGGCGATGGATCGATGAATAA
Ctrl_MAG_00180	339337	Ctrl_000000077341	9164	9983	f															ATGAACGACTATTACGACTACTACGATTATTATAACTATGGCAGCCCTCCCGCCACCGTTTCGATCGTTCCCACCATCATCTCACTGGTGCTGTGTGTGTTCGTGCTGGTGTGCATGTGGATCATCTTCCGGAAGGCCAACAAGCCCGGCTGGGCAGCCATCGTCCCCTTCTACAACCTGTATGTGATGTTTGAGATCACGTGGGGCAGCGGCTGGCGCTTTCTGCTGATGCTGATCCCCATCTACAACATCATTCTGAGCATCCAGACCCAGATCCGGCTGGCCAAGGCGTTCGGCAAGAGCGGAGGCTTCGCGGCGGGACTGATCTTCCTGCCCTATGTCTTTATCCCCATCCTTGCCTTCAGCGGCGCGGCGTATCAGGGCGTCCCCGTCAGGGCGGCTCCCTATCAGCCCAACCAGCCGAACAACCCCTACCAGAACAATCCCTACCAGCATAACCCCTATCAGAACAACCCCTACGGCAACGCCCCGCAGGGCGGCTATCAGCAGCAGCCGTATCAGCAGCCCCAGCAGCCGCAGTATACGGCACCGCAGCAGCCGTACCAGCAGCCCCAGCAGCCCCAGTATACGGCGCCCCAGCAGCCCCAGTATGCCGCTGCTCCCGTGCAGCCCGCGTATACAGCGCCTCAGCCGGAGCCTCAGCCCCAGTACACCGCGCCTCAGCCTCAGCCGGAGCCTCAGCCTCAGCCGGAGCCTCAGCCGCAGCCGGAGGCGCGTCCGGCGGCGTTCTGCCCGAATTGCGGCGCAAAGAACAACGGCGAGAAGTTCTGCCAGAATTGCGGTGTGCCGCTGCAATAA
Ctrl_MAG_00180	339338	Ctrl_000000077341	10048	10459	f															ATGAAAAAGATGATCGCACTTCTTCTGACCGCATTGATGGTGCTGGCCCTTACCGCCTGCGGCGGCGACGGCGGCAGCAAGGACACCGGACTTCCCGGCGTCGACATGAAATCCACGGAAGTACAGGCCGTGACCTCGGACAGAGCAGCACTGGAGGTGCTGAACGAGACGTTCGCCACCTATCTGGGCGGCCTGAACTACTTCTCCATTGACGAGCCGCAGTCGAAAATGACCTATGCGGATCTGAAGGCACACATCGGTGTGGACTGCTCCGAGTACCGGTATGACGCGGACTACCAGCGCGGCATTTACACCTGGTACGCTGCGGAGGATGAGGCGTGCGCGCTGAACCTGTTCTTCGGCGACGACGGCAAGCTGGTCGCGGCTGGCGCATACAACCTGGATGTGTAA
Ctrl_MAG_00180	339341	Ctrl_000000077341	12503	13643	f															ATGAAAAAGAAGAAAATTCTCGCACTGCTGTTGGCCATGGCCATGGCGCTGCTGCTGACGGCGTGTCAGGTCGATATCCCCGGCGTCGGGACACTGCACATCGGCGACGGCAAGGAACCTGCCGGCAACAACGGCACGAATCATGGCAACAACGGCAACAACGGCAACAACGGCGACGATATGAGCGGCGTCAACATCGAGGGGGACTACGACGACTCCATCGACCTGCTGCGAGAGTCGATGGCCGACCCGTCTTATCTGTTCGCGGCGGCCTTTATCGGCAGCTCGGCGGGCGGCCCCGACGATCTGGAGCTCCCCCTGCCGGAGTGGATCTTGGAGACGGATCCCGAGCTGTGCGCCCAGTATACGTTCATTCGCCAGATCCCCCGCGAGCGGGTGGTGGGCAGCGGCGGCAGCCTGTTCTGCGTGGTACCCCGCGACCCCAACGCCACCCTTGCGGTGAACCGCATCCGGTGGAATCCCCAGAACGAGGACTATGACAATCTGGAGGTGCTCTACCGCAGCGAGAGCGGCGAGCCTATCCTGCTGTACGCCTGTGCCGACATGGGCGAGAGCCCGTACCCCGACACGGAGGTCATCGTGACCGACAGCAAGGGCCGGACCATAACGTGGTACCCCATCTACGGCGCGGCCGCGCTGCCCTACGACTTTGACAACGACGCGCCGATAGGCTATGACTTCACCGACTATGGCGGGGAATACGACGGCGACATCGGCTGGACATACCCCACGGCGGAGCAGCTTGCAAACGTGTGGGTGTGGGAGGGCTACAAGGACGATCAGTACAGCTTCGGTACCCTCACCCTGCATTCCAACGGCAATGCCGCGCTGACATGGTGGTACGAGAAGGACGCCGGCAAGGCGCAGGAGACCTATGAGGGTACATGGCAGCAGGCAGGCGAAAGCAACGACCAGCTGGTGCTGAAGATGACCCTTGTCGGCGGCGAGCGCTACAAGAGCGGGTCGACGGTGCAGATCAACGGCGCTTTCCCAGTGCAGGTGCCGCTGGGCTTTGAGGATTTCCCCATCCTCAATATTGCTGATGACATCAACGGCGATCTGCTGCCCTTCCAGATGCCGCCCAGCACCCTGATCTATCTCATGCCCGCCGCGGGCTGA
Ctrl_MAG_00180	339342	Ctrl_000000077341	13691	15998	f															ATGACGCAACCGAAACGAACAGCGAGCAGGCTCTTGAGCGCCCTGCTGGGGCTCATCATGCTCCTGAGCCTGCTGCCCACCGTGACGCTGGCGGCGGAGCGTGTTCCCGAAGAGCTCAAAGCCATCAAAGTCACCTCGAATATTGAGGAGATCGCGCAGTTCCGCCATCCGGTGGAAACGCCGACGTTCAAGGAGACCACCGGTAAGCCGGTGAAATTCAAGACGGATCCCGAGTGGTGGAGATACAACGAGACAACGGGGAAGTACGAACGCTATACCGAAAAGACCTTCAAGGAGGGCAAATACAAATTCTTTATCGTGGCGACCATCACCGGCAGCGACTACGATCAGTACCAGTTCGCCAACCAGGTCACCGCCACGGTGAACGGGACGAACTGGAGGACCACCGGATCGGCGATCGACCCCGGCAGGAAACTATCGCGTATTCTGATGATATCTCCTGAGTATACCATCGAAGACCGCCAGCTGGTCAATCGCATTGTTCTCACCTCGAATATGGAGGAGATATTGGCGCAGAAGGAAGGGCTGGATGACCCGTCCATTCGGGTTCGGTCTGCCTTTACCACCACGGGAACAAAGGTGTCCTGTGTGGACACAGATGTCAGTGCCTACGACTGGCAAGTAAAAAACCCGGATGGTGTGTTCTGGTTCAAGGCTTGGGATCCGGATAACTTCCGGCCTGGAGTTCAAAGGGGCGACTACTACCGGATTGTCTTTAAGGTCAGAATAAAATTCAGCGACAGAGATACATACGCCCTTGTCGAGCCGGATAAGCTTACGGTCACCTTGGACGGCGCGGAGTGTACGATCTTAGAAGATGTTGAGAATAAATACGGCGCAGAAATGAAGGTACTCACCAGAGAGTATTATGCGCCGAGAGCTGGCGATTTCCAACCGATCACCAGCATCGATCTCAAGACGAACAGCGCTGATCTGCTGCGGGCCAACAACACCATAAAGAGGCCGACCATCACGGAAACGAATGATAAGATGGTCTTTAGGGCGGACAGCTACGAGGATGGATGGCAGTGCAGCTACAGAAGAGTTCTTCCCAACGGCGGCGGTTACCGATTTAACTGGGAGGAGCCCACGACCTCGTACTTTGAGAAGGGTAAATATTACCGGTACGGCGCCGTGCTGACCGTCAAAGACTGGGAGCACTGGAAGCTCGGAGAGCCAGGTAATCTCACCATCACGGTGGACGGCGAGAGCATTCCCGTGTCATATATAAAGAGGATCGACGATCTTCATGTGTTGGTGTACTCGAAGGAGCATCGAGCAGGCGAGCGCACATGGATCAGGGAGGTCGACGCCACCACGAATGCGGCGAGCATCGTGAAGCTCGGCGGCACGGTGAAGTCCCCCACCATCACCTTCAACGACGGCGACCAGGCCCTGTATGTGGACGACTCCAAGTGGGGCGACTGGCTGAGATGGGAAGGCTCGTCCTGGAAGCTCTACGAGAAGAGCACCTTTGAGCCGGGTCAATACAGGTATAAGACCTATTTCCGCGTCGGAAACTGGGAGGACTATGAATTCCCCTCAACCGCGGCAACGATCAACAACCTTACGGTCAAATGGGACGGTGTGGAATGCGACCGCCCCGTGGACTACACCCCATCGCAGATCTGTGTGACGTCCCCTGCGTACATCGTCCCTGAGGTGGTCGAGGTGGTCACCGCCACGTCCTCGGACATCGACAGCATCCCCAAGCTGGGCGGCGCGATGACGATCCCGACATTCACTGTCCAGACCGGTCAGCCGGCACGTTTCCGGGAGGATTATCCCTACTGCGCCTGGTTTAAGAAGGTCGACGGCCAGTGGAAGGAATGCGGCCTGCATGTGGACATGGACAAGATCTTTACGGAGGGTACGTACCGGTACTGCGTCTATCTGTTTATCGGCGGCAAGGGACATACCGAGGACCGTGCAAACTATGTGTTCTCCTCGGATTCAAAGGTTATCGTAAACGGGAAGATGTGGGAGACCTGGAGCTATAAAGTAACGGACACCTTCTCATGGTTACGTGTGTTCTCTCCCGAGTACACCATCACCGCTGCCGCACCCGACAATGTAACGCTGACCGGCGCCAAGGCTGTCAGCGACGGCATTCAGGTGACATGGCAGGCGGCCAACGGCGCGGCGGAGTACCGTGTGTACCGGAAGGACGCCGCCAATCCCAAGTGGAAGGGCATTGCAACCGTCACCGGCACCAGTTGGACGGATAAGACCGCGCAGGCGGGTGTGACCTACACCTATACCGTTCGCGGCATCAGTGCCAACGGT
Ctrl_MAG_00180	341246	Ctrl_000000077794	504	1620	f															ATGAATATAGAAAAATTGCGGGAAGTGATCCGCAAATATGAAGAAAACTACGACTACTTCAACGATCAAGCGCATGACGAGATTTTCAAGTGGAACGCGGTACAGCACTTTCAGAATGTCTGGCTCGCTCCGAAGGCAAATGAGCGGTCGTTTCCGGAACTATTTGCGGACGCGAGAAAGAAGTGCTCCGTGCTGATCGACAACGCCTATGTCTGTCCGTCGAGCGGTGTTGTGAAAATTGCGGAAAAGCGCCCTGATGAAGTAGAATACCTGTTCCGCAAGGTGCTGTTGGCACCGGATGGCGGAGACATTGACATCCGGCAGGATAATGTAGAGCGCTTTCTTGACGGGATGGATCGTCTGTGCAGAGAAACCTTCCCTGCCTCCTTCAAATACAAGCAGGACCGTCATGCGGCGCTATGCTATCTGACACTGCTCAAGCCTGATGACAACTATATCTATCGATACAGCGAGGCGGAAGAATTTGCAAAGCACATGGAGTTTGGACTGGATATCGGCAGTGGAAAGTCCTTTTGCCTGAAAAACTACTACATCCTATGCGATGCTGTGGCTGACGAGCTGCGCGGCCAGCGCTCTCTTCTTGATAAGGTCGAGCAAAGAATACAGGAGCATCCGGCTATGTACTATCCTGATAAAAAGCTGCATCTTTTGACCTTTGACCTGATGTACTGCGCCCGTGCGTATGATCTTTATGCGGGCATGGACTACAAGGACAAGGCTGCTTGTATAAGAGAGTATCGCCAGGAGCAGAAGGAAAAGCAGCGACAGCAGGAGGCTGCGGAAAAAATCGCCTCTATAAGGGCGGCAATCCATGAGTTGGACGTTCAAATGGAACCGTTTCAGGTAATTTCTCTCATGAATGTTGAAGTCTATGCAGGAAAATACGGAGTCGGACATGTGATCGATCAAAAAATCAATCACATCACCGTTCAGTTTGCTGCGTGCCAAAAGGAATACCATTTACATCAGAAGTTTTTTCAGCACCCCTCTTTTGAGGACAATCAAACGGTGATTGCGGCATTCACCGAATATGAATCGCTTGCTGATAAAAAAGAGCGTCTTGAAAAAGAACTGGAAAAACTGTCCAAGGCGTGA
Ctrl_MAG_00180	341247	Ctrl_000000077794	1634	2492	f									uncharacterized protein	K07126					ATGAAACTGATATTGGAAATTGACCCGAATCATGTCGATGCGGAGCTCTTGACCCGAATCGGTTATGAATTGGAATGCGGAGGGAGCTTTCGTCAAGATCCCCTCATGGCTGTACGAGCCTATGATGCTGCCGCGGCGTGTCCGGATGGCGGGCTTGCGGCAAATAATCTCGGATGGATGTTTCTCAAGGGGAAGGGTGTTGCACAGGACACTGAAAAAGCGCTCGCCCTGTTCCGCAATGCGGCGGAGCGCGGGAATAGCATAGCAATGGTAAACCTCGGAAACTATTATGAGTTTGCGGAAGAACAGGATGATAAACAGGCTGTTTACTGGTATCGGAAAGCCGCCGATAACGGCGATGAAAAGGGACTGTTCAATTACGCCAATATGCTGCACCATGGTCGAGGGATCCGTCAAAACCGCAAAAAGGCGTTTTCCATTTTCTCGAATCTCTATGCGCGTGGATACCACGGTGCAGCTTTTTACATGGGACTCTATTATCAGAATGGCGACGCTGTAGAGCAAGACTATCAAAAGGCGCGGGAGTATTATAGAATCGGTGCACTGGAGAACGATATGTATTGCATCTGCCAATTGGGCACATTGTATGCGCAAGGATACGGTGTCCCAAAGGATTACCATGCTGCGTTCGATTACTACAAGCAGGCGGCGAAGCTGGGAGATGCCCTTGCTTGTGCGAACCTCGGATACTGCTATGAGGTGGGACAGGGAGTCGCGCAGGATATTGCCATTGCCAAAAACTACTATCGTTGCGCGGCAGAGCACGGTGAACAGCACGCAGCAGCCGCACTGAAGCGGTTGGAAGATCCGTCATGTGAGAGGGGGACTCTGCCGTAA
Ctrl_MAG_00180	341248	Ctrl_000000077794	2517	3516	f															ATGCATTTCCGATTCAATGGTGTTTCTGAGCGGGACATGGATCTGTTCTTTTTGGAGGAGTTTGCCGTAAATCAGGATTTTTTGAAGCTCTTTCTACGAAAAATTGAAGATGTTGATTTTTCAGGATATGAGGTCGTTTCAGAGGAAGTGTCCTTCGCTGATCCGGATTTGGGTGAATCCGACCTGACCATTGACCTTGAAAAAGAGGGACATCGAGTTTCTCTGCTGATTGAGGACAAAATCAATGCGATCGCACAGCCAAGACAATATGAGCGATATGTGGAACGCGGAGAAAAAAGTGTTCGAGAAGATCGCTGCGATGTCTTTTATGTATTTCTGATTGCCCCAGCTGAATACATAAAAGGAAATGAGAGCGCGGAGAAGTATTCACTCCGGGTGACATATGAAGAGTGCAGAGATTTATTTGCCGCCTGTTCGGACACCCGCAGCCAATTAAAGCATCAACAACTCTCCGAAGCAATCGATCAGGCCAGAAAGCCGTATGTGAAAGTTGTAGATAAGGCAGCAACAGATTTTTGGAAGAAATATGTGCGCTATCTGCAAATACATTACCCAGATATCGAACTTAAATCCAAGATCAGTGAAAAAAGCAGAAACGGAGATTGGCCGACCTATAAAACCAGCCTTGACATGAAACAAGTTTATATTCACCATAAGACCACTATGAAGGGCGTGGAATACAGCTATATTGATCTGACATTCAGCGGACTCGCCGCTTATCATGAACAGCTGGAGGAGTTGCTGAAAGATATGCTGGGGGAGCAGTACGATCCGCGGTTCAGCGTGCATACAGCGGGCAATTCTGCCGTTCTAAGGCTGATTGCCCCGAAGTGTCTGGATTGGCAGGCACCGTTTGAAAAGCAGATCGATACCGTTGAGGAGCACCTGCGCTTGATTTCAAGACTGTGTGCGGCGGCGAAGCAAATTGACAAAGAACGTCTGATGGCTTTCTATGCGGAAACAACCCGCGAAAAGTAA
Ctrl_MAG_00180	351552	Ctrl_000000080195	2	170	r															ATGTGGTATGCCAAAATGTATTTCTCTGAGGGCAGAGAGATTTTTCAGTATGATTCCCTTGGTACGCAGGGTGTTCCGAACGTCCAGGGGGAGCTTCCCTTTCTGGAGAGCCTTCTCTCCTTTCAGGAATTGGACTGCGCGGAGGTGACACCGCTACTTCAATGCATC
Ctrl_MAG_00180	351554	Ctrl_000000080195	887	1214	f															GTGAGAAAAGCAAAACCGCCCGTTGGTTGGGAGCGGGCGAAGAATTGCTTTCCCGTGCCAAATGAACTGTTGTGCTTTGACCTGCCTGCCGGTGCGGTGGCGGTGTACATCTACCTGCTGCGGCACGCTGACCGTAGGACGAATCAGTGCTATCCCAGCGAGGCAACTATGGCAAGAGACCTGCATCTTGCCCGCAATACCGTGGCCAAGTATGTGCGCCTGCTGGAGGAGCGCGGACTCATTGTTACGGAGCGAACGCAGATACAGATGCGAAACGGCATCAGGAAAAATGGCAGCCTGCGCTATACCATCATTCCCATGCATGAA
Ctrl_MAG_00180	357463	Ctrl_000000081644	0	720	f															CTCTATGCTTACGACGACTGGGGAGATCTGGAGGAGTATGGCAACGACCTGGATGGGCGTGAATTGAGGGACTATCAGTCATGTATTCACGAAGCACTGCTGGAAAACCAGATGCCTGAAGAAAAAAACCGTGGTCTGATGCACTGGTATGACAAACCGGACGGCGTAAACACGAAAGTCCAGTCCGTGATGCTGGATGTGGAAAGCCGTGACGGTCAGTTGTGGGGTGTGGCCGAATGCAAGGTGAATGGGACACTTCTTCCGGAGGAAAAGGAGGCCCTTGCTGAGTACATTTCCGGTCAGGCATCGGACGGCTGGGGCGAGGGTTTCGAGCAGCGAACCATCAAACTGAACGATGGAGAACTCTATGTGAGCCTTTGGAACTCCAGCAACTGGAGCATTCAGACGGAAGAAGAAAGATTTTCGCCGGACTCCCTCACCCGCCTGCCTGACCTGTGCTGGTCAGTTCTCCCCGGTGAAGGGACGCTTATTTGCATCAAGCGTGGCGAGAGCGGCTACTATCCCAGCGACTGGAGTACAAAGGATCGAGCGCAGAACCGCTGGCTGGCCGACTATAACAATCAACGGCGAGGCATTACACCGGCCCAGGAGCAAGCCATGCTCACCGGCAGTATGTGCGGTTGGGATGTGCCGGGGGCAGACCCTAAGTGGTATGAGGAGCAGCAGGAACAAAATGGAGGTGAAATGACTCTTGGGTGA
Ctrl_MAG_00180	357464	Ctrl_000000081644	712	1177	f															TTGGGTGATGAAATTTTTAGCGTCTACCTGACCCCCGCCGACTACAGCAAATTGGCCTACGCCAAGCTGGATCTTCCAGCCAGCCCATGGAAACTGCTGGACGCGCTGGATAAGGTGCGGCTTCCAGAGGGAGATTCCTTGTATTTGGAGATCACAGATTACCGTGACTTTGAGGTGCTGCGCTCCAGTCTTGTATGTTCAGCAACAAACCTGCTGGAACTGAATGACCTGGCAGAACGCCTCTCCAGGCTGAATGAGGTTCATCGCATCGCCTTCGAAGGACTGGTTCGGGTGGATTTCCAGAAACAAGAATCCATCACACTGAAACGCCTTCGGGATCTGGCAGAAAGTGTGGACTGCTGCCATGTGGTGGAATCGGTTGTATCAGATGGACAGTTAGGGCGATTTTACGCAGAGAATGGTTTTGTTCCGGAAGTGGAAGGAATGTCAGATGCGGCATTTGAG
Ctrl_MAG_00180	372009	Ctrl_000000085031	1	178	r															ATGCTGTATCAAACGGAAAACCAACACGGCGGCGATGTATACGGCGGCGGTATCACGCTGGATTTTTCCGCCAACACCACCCCCCTGGGTACGCCTCCCGGCGTACTGGAGGCGGTGTGCCGGGCTCTGCCCCGGCTGCACCGCTACCCCGACCCCTACTGCCGCCGGCTGGTGCAG
Ctrl_MAG_00180	373396	Ctrl_000000085339	5608	6253	r															ATGTCGGAGGAAATTCTGGTCAAGCAAGGCGCGCCCACGCTGGCGGGCATCAAGACGGGCAGTCTGTTTCCCTGCCCCTGCCGCGACGAGAGCGCGCTGCTGGATGATATCCGCCGGTTGAACCGGCTGCTGGCACCCAAGGGGCTTTGCCTGCTGCCCATCCGCTTCAAGGACGAGCAGGCGCTGCTGTATCTCTACCGCCCCGCCGTGCTGCACCGCGACCTGCAAAACCGTCTGGCGCGGCGCATCCTGTCAGATGCCGGATACCCCGCCGACGGCGGCTGCGGCCGCTGCGTCGCTCAACTCATCCGCCGATTCCGGGAGGGCGGCCAGTTCCCCCACGAGGTAGGGCTGTTCCTCAGCTATCCGCCGGAGGATGTGCAGGGCTTCATCGACCACCGCGCCTGCGATTTCAAGTGCGCGGGGCTATGGAAGGTCTATGGCGACGAGCAACAAGCACAGCGGCTGTTCTCCCGGTTCAAGCACTGCACCGAGGACTACTGCGCCCGCTGGCAGACCGGCTGGGACATCGACCGTCTGGCAGTATCCACCCGCCGCACCGGGACGCAGCCAATATCCGACACATTCCGCAGACCGGGATTGTGCGGCGGCGGAAAGTGTGGTACAATGACCGCAATGTCTTGA
Ctrl_MAG_00180	378574	Ctrl_000000086514	2198	2579	r															ATGGAGAAAGATACCATGCAGAAGAGCCCGGAGCAGTGGTTCATGGACGCCCATCCCGAGCGGGGGACCATGCGGGTGCAGGTGTCCACGGGGCGAGGGCTTTTTCCGGTGGAGGGGGCGCGGGTAGAGGTCTACCGGCACTTCGGCCCGGAACGGACGGTGTTCCATGAGGGCGTCACAGACGCCTCCGGCATCGCGGAGGATATCCGTCTGCCGGCACTGCCCGTCGGGTGGTCCCGGTCAGCGGAGACGGCGGGCATCAGCGGGACCGTGTATCAGGTGTCGGTGCATCATCCGCAGTACGGCGCGGTGGAGGGGCGGCCGGTGACGGTATTCCCCTGTATCGAAACGGTGCTGGCAGTGTCACTGGGCTCTGCGTGA
Ctrl_MAG_00180	378581	Ctrl_000000086514	10284	11877	r															ATGAGCATCACACTGGATACGGTGAACTGGGGGAGCGCACCGAATATCGGCGTCACGTTCTCCTATGACAGCCAGCGGTCCGGGCAGGATATGCGCTACCGCATCTATGCGTCACTGTCGCCGGTGACGGGCGGCTCTTATTTCGGTTATCCCGTTTATATCTCACTGTACCTGGACGGGGCGTGCGAGGTCAGCGGCGCTACGGTGAAGGCGGCGCTGCCGGAGCGGTGGAGCAGCAGTATTGAATACGACAGCGGGTGGATCACGGTCTCCGGGAAAAGCGGCGGCACCACGGCGCTGACGGTACGGCTGTACAGCGGCTCCGGCTCCAGCCGTGACCAGCGGTACAACTATTCGCTGGAGGTGGAGCCGGGCAGCTCGCTGGAGGATTTCAAGCTGGCAGCGGGGGATGCCACCATCGGGCAGACGGGGACGCTGACGGTGACGAAGCCGGGCGGCGGCTATGAGTTCCGGTTCTCCTACACCTTTGGCGGCAGCTCGGGTACATTGAGCGGCGCTTCGCTGAAGCAAGTAAGCTATACGGCGGCGAAGGCGGTATATCAGTGGGCGGTGCCTGCCGCGCTGGCCAATCAGATCCCCGATGCGCTGTGGGGCGTGGGCACCATGACCATGGCGATCTACGACGGCGGCGACTATATCGGCAGCGTGCAGGCGTCCTTTACCGCCTATGTGCCGGAATCCATGCGGCCTACGGCGACCTTGCAGGTGACGGTGGTCAACGACAATGCGGTGGTGAAAGGGTGGAATCTGTGCTTGCAGGGAGTGAGCCGCCTGCAATACACCGTGAAGGCGTCCGGTAAGGGCGGTGCGTCCGTGAGAACGTGCAGCTTCAGCTTTGCGGGGCAGACGGTGACGGGTACCTCCGGCACCACGGCACGCATCGGCTCAGCGGGCACCATGAAGCCATCCGTCACAGTGACGGACAGCCGCGGACGGTCGGCCACGGCGACGGGCAGCGCCATCAAGGTATATGCCTACCACCTGCCGGTGATCTCGGCCAGCAGCGTGGTGCGGTGCGGCGCAGACGGCGGTGCGGCGGATGACGGCGCGTATCTGAAGGTGCAGTGTAAGGCATCCTGCGCCGATGTGGAGAACCGAAACACGGTGAAGATACAGGCGCGTTACCGCCCCATGGGCGGCGACTGGAGCGGCTATACGGCACTGAGCAGCGGGGTGGAGAAGCTGATCGGCGGCGGTCTGGCGGCCACGGCCTCCTACGAGGTGGAGCTGTCTGCCATGGATACGGTGGGCAGTGTGCGGACGGTTCGGTATACGGCGTCCACGTCTCAGGTGACGCTGCATCTGCGTAACGGCGGAAAGGGCGCGGCCTTCGGCAAATACGGGGAGCGGGAGGCGCTGGAATGCGCATGGCCGGCGGTGTTTTACGGGGACGCGGAGGTGGCCGGTGAATTGACGCTGGGCGGCAGGCCGCTGATGGAGGTGCTGTGGCCGGTGGGCAGCGTGCGATTCACTGCGGAGGATGTGCCGCCGCAGCCCTCACCGGAAAACGCGGTGTGGGAGAGCGCCGTCACCGGCATCGAGGGACTGTACGCATGGCGCAGGATCACATGA
Ctrl_MAG_00180	378582	Ctrl_000000086514	11880	12621	r															ATGCCCGCCTGTCCCACAGGCACCTTGCAGCAGCAGGTGATGCAGCAGTACTCCTATCTGTTCCAGATGGTGCAGCAGCTGAATCTGGCGCTGGAGCAGCTGGAGCAGACGGGAGGCGGCGTGCGCCCCACTTATGTGGCTGCCGCCGGCGGTGCGGCGAGCGGGACGAAGCAGACGGAGGCGGATCAGCAATACCAAAAGCTGCGGACAATGATCATCAAAACGGCGGATCAGGTGCGGCGCACGACAGAGGAACTGACGGCGCGGCTGGAGGAGGAATATGTGGCGGTGTCGGACTTCGGGAGCTATGTGGCGTCCCTCAGCGCCTATCTGGAGGCAAACCCGGAGGCCGTCACACAGTATTACAGCTTTTTTTCCGACCTGAAGACCAATGTGGAGGCAGTGGACGCCGCTTTTCAGCACTATAAGGTGGGCACGGAGGGTTATATCCGCACGGGCATCGTCTATTACGACGGCGCGGTGCCGGTGTACGGCGTGGCGGTGGGACAGGATCTGACCTGCCGGGAGGTGGACGGTGAGAAGATCGTGGAACAGAACAACTTCCGGGCGGTGTTCACAGCCACGCGGCTGTCCTTCTGGCAGGATGCCACGGAGGTGGCCTATGTGTCCAATAACCGGCTGTATATTACCAATATCACGGTACTGGGCGGTATCGCCATTGGCGCATGGAGCGTGGAGGCGGCGGAGAGCGGTCTGACGTTTCGATGGATCGGAGGGTGA
Ctrl_MAG_00180	378583	Ctrl_000000086514	12632	14354	r															ATGTTTTTTCCCAAACTGACAGTACCGCCGCAGCAGCGGATCACGGCAGACCGGTTTCTGGGACTGGACCGGCGGGGCGGCAGTCCCATGGGGAGCTTTCAGGAGATGGAGAACCTGTGGGCCGGCGGGTATCCGGTCATGGAGACGAGACCTGCCAGGGGTGTGGTGACCATGCTGAAGGCGCCTCACGGCCTGACATGCCGGGACGCGCCGGTGTGGGTGGACGGCCGGACGCTATTCATCAACGGGCAGAAAACGGGGTTGGTGCTGATGGATGGCGACAAGCAGCTGGTAAGCATGGGCGCGTACCTGCTGATCTGGCCGGATAAGAAGTACATCAACACGCAGGATCTGACGGAGTACGGCGGACTGGAGAACCGTACCGTTACCACGGGAGAGGTGACGGTGTCGCTGTGCAGGAGCAGCGGCGAGGAGTTGGGAAGCTACTCCATCGGGGAGGAAGCCCCTGTGTCGCCGGGAACGGGCAGCCTGTGGATGGACACGGCAGACGGTGAACCAGTGCTCAAGCGCTATGACGGCAGTTCGTGGCTGGAGGTGGAGAACGTGTGCACCAGAGTGGCAGCCACCGGTATCGGACGGGGCTTCGCTGCCGGGGACGGCGTGACCGTGCGGGGCTGCGAGACGGAGGGGGTAGACGGACTCTATCCCTTGCAGGCGGCGGGTGAGAACTGGATCGCGGTGCCGGGGATGTGCCGAACGGCGGGCAGTCAGACGGCGGCAGTGACGGTGGAGCGTACCATCCCGGACATGGACTTTGTGGTGGAGCAGGGCAACCGGCTGTGGGGCTGCAAGTACGGCATCGTCAACGGAAAGCCGGTGAATGAGATCTACGCCAGCAAGCTGGGGGACTTCCGGAACTGGAACAGCTTTGCGGGCTTGAGCACCGACAGCTATGCAGCGGCGAGAGGCTCCGACGGCGTGTTTACCGGCGCGGCGGCGTGTCTGGGCGGCGTGATCTTCTTCAAGGAGGACTGCATGGAGCGGGTGTATCCCAGCGCGGCGGGTGCCCACCAGATCGTGACGCTGCGGTGTTCCGGCGTGAAGAAGGGCTGCGGCGGCAGCGCGGCGCTGGTGGATGGGACACTGCTCTATGTGGGGCTGAACGGCGTGTACGCCTTCGACGGCAGTATGCCGGTCTGCGTGTCGCAGCCGCTGGGAAATGTGCGGCTGGAGGACGCCGCGGCCGCCGGATGGAACGGCCAGTACTGGCTGGCGGCGCGGGACGCTGCGGGCAAGCGCCATGTGCTGGTGTACGACACCGTCCACGGTCTGTGGCACAGGCAGGATGACGCGGATATCATGGCGTTTGCCGTGTGTGACGGGGCGCTGTACGGACTGGAGCGCGGCGGTGCGCTGTTGGATCTGACCGGTGGCAGCGGTACGCAGGAGGAGACGGTGCGGTGGATGGCGGAGACGGGTGAGCTGGGACTGTCAACGCCGGAGAGCAAGTATCTGACGCGGTTGGAGCTGCGGGTGCAGCCGGAGGATCGGGCGCGGCTGGAGGCGCTTGTCAGCTATGACGGCGGGCGGTGCTGGGAGACGCTGGGGGAGGTCATCGGCGGCGATGGACAGACCCGCGGCTACCTGCTGCATCTGCGGCCCCGGCGGTGCAGACAGCTGCGTCTGCGGCTGAAGGGCGCGGGGCGGTGCCGGATATACAGCCTGTCGGCAGTGTATGAGAAGGGAAGTGACGGCCCGTGA
Ctrl_MAG_00180	378584	Ctrl_000000086514	14366	14726	r															ATGAGCAGGCTGACAGCGGGGCGGATGCTGGGCAGGGTGGACGCCCTGCTGCCCAACCAGTACAGCAGAGAAGAAAAAATGCGGTGGTTGGCGGAGGCGGAGGGCTTTGTGCTGCGGGAGGTACAGCAGCTGGCAGGGGCGCTGCCGGAGGTAACGGAGGACTATGTGCTGACGGCGGAGGCACCCTATGACCAGATGTACCGGTACTATGTGGAGGCGCAGATCCATTATGCCAACGGTGAGACGGCGCGGTACAATAACGCGGCAGCCCAGTGGAACAACGCCTTTCTGACCTACAAGGAATACTGCTGCCGCACGGCGGCGCCCCGCCGTACCACAGCGGCGCTGCGTCTGTTTTAA
Ctrl_MAG_00180	378585	Ctrl_000000086514	14736	14940	r															ATGAAAGAGCAGATGGTGACGATCTTCCTGCCCCGGGGCAGAAAGAACGAGGAGAACTTTGTGATCGTGTCCGTCAACGGACGGAGCTGGAAGATCATGAAGGGCGTGCAGGTGCAGGTGCCCGACTACGTGGCGGAGGTGCTGGAGAACAGCCGCATGATGGCGGAGACTGCCCGCCGCTATGTGGACGAGCGCGCCAACTGA
Ctrl_MAG_00180	378586	Ctrl_000000086514	15006	16227	r															ATGGAGAAAATGAATTTGCAGATGTTTGCGGGGGAGATGAACACCCAGACCACGGGCGGTCTCAGCGCGGAGATGAAGACCTACTACGGCATGGAGCTGCTGGAGAACGCACGTCCCCAGTTGGTGCACAACCAGTTTGCCGCCACCAAGGGCCTGCCTGTGGGCGGCGGTAAGACCGTGGAGTGGCGTAAGTTCGGCGCCTTCGACAAGGCGCTGACGCCGCTGACCGAGGGCGTGACCCCTGACGGCAGCGGTATCTCCGTCAGCTATATCACCAAGGAGCTGGCGCAGTACGGCGACTACACCACCGTGTCCGATATGCTGGATCTGACGGCTATCGACGATGTGGTGCTGGAGATCACCGACCGCCACGGCGCCAATATGGGTCTGACGCTGGACACCGTGACCCGCAATGAGATCCAGCAGGGCGAGCAGGTCATCTATGCGCCCAGAAAGGACGGCAACAGCAGCGCCGAGGTGGTACACCGCTACGCACTGGACGGTCAGTGCAAGATGACCAGCGAGCTGGTAGCCAAGGCTGCCACCCAGCTGAAGAAGATGAATGCGCCTACCTTCGATGGGAAGTATGTGTGCATCATCCATCCCAGCGTGGCCTTTGACCTGCGCCAGGACGAGGCGTGGATCGCCGCCCACCAGTACGCCGCCGCTACGGAGCTGTTCTCCGGCGAGATCGGCGAGCTGCACGGTGTGCGCTTCGTGGAGACCACCGAGGCCAAGATCTACCGCGGCGGCGATCTGGCGGAGAATGCCCGCACCCTGACGGTCAGCGGCGCGGTGAACAACGGCACCGAGGTACCCTTCACCGGCGGTGCGGTGAAGGCCGACGCGCTGGCGGGACGCTATGTGCTCATCGGCGGCAAGCGCGTGAAGGTGGTTTCCAACACCACCGGCAAGCTGGTGCTGGAGCAGGCTGTCACCGCCACCGACAAGGCGGTGATCTATCCCGGCGAGGGCGGCAAGGACGGCTGTGCCGTGTACGGCTGCCTGTTCCTGGGCAAGGGCGCCTACGGCGTGGTGGATCTCAGCGAGGGCACGGAGGTCATCGTGAAGCCCCGCGGCTCCTCCGGTACCGCCGACCCGCTGGATCAGCGCTCCAGCGTGGGCTGGAAGGGCGTCCATGCCGCCGCCATCCTGTACGACGAGTACATGGTGCGCGTGGAGTGCGGCTCCAGCTATTCCGGCGAGGACAAGGCCAACTGA
Ctrl_MAG_00180	378587	Ctrl_000000086514	16246	16861	r															ATGAAGCAGCTTTGGATGGACTGGCAGACATTTGCCGAGGAGGTGGGAGATGCCGGTCAGGAAACGGGCGCGGTGGAAGGCGGGCAGGTGGCTCCCGACGCCGGGGAGCAGGACGATTTCGCGGAGCTGATCCGGGGAAGGTACAAGGCGCAGTTTGACGCCCGCGTACAGAAGATCCTGGACGGACGGCTGCGGGGGCTGCGGCAGGAGAACGCACGGCTGCGGCAGGAGACGCAGGCACACCGGGAGAGACAGGCCGGGGCGCTGCTGCGCTTACAGGCGGAGGAGGAGCGGATCCGGCAGGTGTATCCGGACTTCGACTGGAAGCGAGAGCTGGCGTCGCCCCAGTTCGGACGGCTGGTGACGGCGGGAGTGGACGGGCAGACCGCCTACGAGATCGTACACCGGCAGGAGCTTTTGCAGGCGGCAATGGCCTATGCGGCGGCGCAGGCCCGCAGCCAGACGGCAAGAGCCATTGCATCCGGCGGCGGACGTGTGGCGGAGAACCGGGGCGGCAGCCGCACGGTGACACGCAGCGACCCGAAAAGCCTGTCCAGCCGGGAGCTGGCGGACATCCGGAGACGGGTGCAGGACGGAGAGAAGATTCGATTCTGA
Ctrl_MAG_00180	378588	Ctrl_000000086514	16883	17165	r									uncharacterized protein	K07584					ATGATACGGGTGAGAGCCGGCGAACGGCGCATCACGGTCAGCGGCCACGCGGGATACGCACCGGCGGGACAGGATATCGTGTGCGCCGCCGTATCGGCGCTGACATATGCGCTGGCAGGGTATCTGGAGGAGACGGGACAGGCGGCGCGATCGGACATACGCAGGGGCTATGCGGACATCGAGGGCGCGGAGGGCTGCGGCGCAGCCTTTGCGCTGGTGCGGTGCGGCATGGAGCAGCTGGCCGCGGCGTATCCCGGCTGCGTGGAGATGACAGGGTCGTGA
Ctrl_MAG_00180	378589	Ctrl_000000086514	17161	19000	r															ATGGAACAGGAGGTCATGCGGCCGAGGATCGGCGCGCAGGAGGTGCTCCGTGCGGCGGAGATCCTGCGCAAGTACCGGCGCGGCAAGGAGAATCTGGACAAGCGCATCATCGACAACGAGCAGTTCTGGAAGCTGCGGCATTGGGAGCAGATGGAAAAGGCGGGGGAGGGCGGCAATCCCGCCGACCCAAGACCCGCCAGCGGATGGCTGGTGAACTGCATCCTGTCCAAGCACGCGGATGCCATGGACAGCTATCCGGAGCCTACGGTGCTGCCCCGTGAGCCGGACGACCGGGAGGAGGCGGCCAAGCTGACGCGCATCCTGCCGGTGATCCTGAAGAACAACCGGTTCAAGCGGGAGTACGCCAGAGCGTGGTGGAACAAGCTGAAGTCCGGCTGCGCCGTGTACGGCGTGTTCTGGGACGGGGACAAGCTCCACGGGCTGGGGGATGTGGACATCCGCAGCATGGATGTGCTGAATCTGTTCTGGGAGCCGGGGGTGCAGGACATTCAGGCGTCGGAGCACTTCTTCTCCACAGAGCTGGTGCCGGATCACCGGCTGCTGCGGGAATATCCCCAGCTGGAGGGAAAGCTGGGCCGGGGCGGCGGGGCGCAGGTGAGCCGGTATCTCTACGACGACAGGGTGGATACCTCCGACCGGTCGCTGGTGGTGGACTGGTATTACCACACGGAGGTCAACGGACAGCCGGTGCTGCAATACTGCAAGTTCGTGGGGGAGACGGTGCTGTACGCCACGGAGAACGACCCGGCCTACGCCGAGAGGGGCTGGTACGACCACGGGAAATACCCCTTTGTGTTCGACGTGCTGTTTCCGGAGGAGGGCACGCCCTGCGGCTACGGGTATGTGGATCTGTGCAAGTCGGCGCAGAAGCAGATCGATCTGATGAATCAGGCGATTTTGAAAAACGCGCTGGCGGCCACCACGCCCCGGTTCTTCATCCGCTCCGACGGGGCGGTGAACGAGGAGGAGTACGCCGACTGGACGCGGCCCTTTGTCCACACCAACGGGAATCTGGGAGCGGATTCCATCGCGCCCATCCGGGTGCCTACGCTGGACGGCGTGTACGTGGCCATTTTGCAGAACAAGGTGGCGGAGATGAAGGAGACGGCGGGCAACCGGGACGTGATGAGTGGCGGTACGGCCGGCGGCGTCACCGCCGCCACCGCCATTGCCGCCTTGCAGGAGGCCGGCGGCAAGCTGTCGCGCAACATGATCGACGACGGGTACGAGGCGTTTTCGCAGGTGGTGACGCTGTGCATCGAGCTGGTGCGGCAGTTTTACAGCGTACCCCGGCAGTTCCGGCTGTTGGGCCGGGGCGCGGAGCGGGAGTTTGACCTGTTCGACAACGGTGGGATGCAGCCGCAGCTCATGGAGCTGGGCGGCTACCGGGTGCCGGAGTTCGATCTGGAGGTGGCGGCGCAGAACGAGACGCCCTACAAGACCATGGAGTACAATCAACTTGCGTTGCAGCTGTTCCAGATGGGCTTTTTCCGGGCGGACATGGCTGAGCAGGCCCTGCGGTGTCTGGACTTGATGGAGTTCAAGAACAAGGATCAGCTGGCGGCGGTGATCCGGCAGGGACGGCAGCGTACCCAACAGGTGGAGTGGCTGCAGGGGCAGCTTATGACGGCGCTGAGGCTGCTGGACGCCCGGCAGGGCTCGCAGCTGGCGGAGGAGCTGGCGCGGGAGATGGGCGGCGCAGAGAGCGGCGGAGAGCTGCACACCGGTGGTCTGCGGACGCCGGATGCAGGCGCCGGTGCGCTGGATACCATGGAGCGGACGCGGCAGCGCTCCCGTGAGACGGTGCGGCCCCGATGA
Ctrl_MAG_00180	378591	Ctrl_000000086514	20461	20680	r															GTGGATGCGGCGCGGCAGCTGAACCGCGCCGCATCCACCGCCGCAGAGCGGATGGAGGAGGGGACGGCGGATGTGAAGGAACTGAAGGAACTGGCGGCGGTCTTACAGACGCTGGCGGGGCTGGAGAAGGTGCTGGAGCCGCCGCAGACGGTGGAGAAAAAGACGGATAGTACAGTGCGGGTGGTGCTGTCCGAGGAAGCGGAGGAACTGAGCCGATGA
Ctrl_MAG_00180	378592	Ctrl_000000086514	20724	20916	r															ATGCACGAGAACAGGAGAGCGCAGGGAGATAGAGAAGGCGTATGGGCCGAGTGCGATCTGTGCGGCCAAGAGATCGGTTGGGGCGAGAGCTACTACCGGGTGGGCGGTGAAAATGTGTGCCGGAGTTGTCTGGCGGATTTTGCTGCCCAGATCCTGCGGGTGTATGAGGTGAGAGGGGGAGAGGACGTATAG
Ctrl_MAG_00180	378593	Ctrl_000000086514	21384	21957	r															ATGTACTATCACGCATCATCTGTTAAGGGTATTACACAGCTAACGCCACAGAGCTCGAATCATGGTATTCCTTTGGTTTATTTTTCCACAAAAAGAGAAAACGTATTGGTCTATTTGAGCAATTCCATTGAAAAGTATTGCGTGGAAACCGGCTTTTCTTATGATGGAAAATGCCAAAAATGGGGGCCGTATGGTTTTGGTAAAGATGGGCGGCAACGTTTGGAAGAGTATTATCCCAATGCTCTGATAAGCACATACAAAGGCGTATCCGGGTATATTTATTCTGCCGAGACAATTTCAGATTCCGGTTTTTCGGTTCAAATACCGGATGTCGCTACCAGTAGCATACCGGTCGATATATCCGGTGTGGAGTTTATCCCAGATGCCTATGAAGCAATTTTACAGGCGGAACGAGAAGGTCTGCTTACTATTATCCGATATGAAGAAATGAATGATGAAATGAGAGCATGGAACAAAAAGACTATTTTGGAGGAATACGAGAACGCATCCGATCATCCGGAGTATCGGCATTTCTTAAAAGGATACTTTTCCGAAATTCTTTGTGGTCGATGA
Ctrl_MAG_00180	378597	Ctrl_000000086514	24315	24567	f															ATGTCCATGAATACGAAGAAGAATATCGCCATCGTGCTGCTGGTGCTGTCCATGCTGCTGTGGGTGCTGCGAAAGCTCAACATCCTGTACATACCGGGTCTGAGCATGATCCTTCTGGCGCTGAGCATGGCGCTGGTGGGCGTGATGATGTTCCAGCTCAAGCAGAAAAAGAAGCTGGCCGGTACGCTGATCGTGGCCTTCGGCCTGCTGTGCGTCGTGGTGGCCATTATGGAGATCAAGGGCTCCTTCTGA
Ctrl_MAG_00180	378600	Ctrl_000000086514	26307	26400	r															GAGGCGGCGCTGAAGAAGTTCCAGACCAAGTACGGCCTCGGTGCTGACGGTATCGCCGGGAAGGGGACTTGGGGCAAGCTGCTGGGGGTGTAA
Ctrl_MAG_00180	380947	Ctrl_000000087062	4235	4415	f															ATGTACCATCCCTTCTCTCCGCGCAAGTCCGGCAGCTTCGGCCTCACCCCTGCCATCGCAAAGGAGATGGCGGAAAAGCCGGGCGGAGAGATATCCGCATCCGGCTCTGCGGCGGACGGCATCGTGTTTCAGGTCACCCTCTGCCGGCAACAGCAGAAAAGGGGCTTTCGCTTGAGCTAA
Ctrl_MAG_00180	380950	Ctrl_000000087062	7003	7378	f															ATGATAACTGGAACGGCTTTGGTCGCATTCTGTATGGTGGCGGGAAAGCTGGCCGGTCGCTGTCTCGGTGCCCTGTTGGGCACCGGGACAGATATCGGAGGCGTCGGTATCGCCATGGTGCTGCTGCTGCTTGCCAAGACATGGCTGGAGCGGCGCGGCGGTGTCAGTGAGTCGACAACACGGAGCATCAGCTTCTGGCGGGGCATGTACATCCCCGTGGTGGTCGCCATGGCCTGCACGCAGAATGTGATATCGGCGCTGTCGGAGGGCCTGATCGCGGTGCTGGCGGGCGTAGCTGCCGTGGGCGCCGTATGGCTGGTGATGGCGCTGCTGCCGTCACATCGCGGAGAAAGCGGGGGCCATGTCGAGATTTGA
Ctrl_MAG_00180	380951	Ctrl_000000087062	7364	8144	f															ATGTCGAGATTTGAGTGGGTCCATGACCTTTTGATCGGCAACAGCCTTCTGCTGTCCGTGATCGTAGTGGGCGTGATCATGATCGCCGCCCGCGCCGTAGCAGAGAAGCTGCTGCACCGGCCGGAATATACGTCCGCGCTTGCCATTGTCATGGGCCTTGCGGTCGCTGTACTGGGTGGTATCACCACCGGCGGCGAGCATGGCATCGCAGACGTGGCACTTCTGTCGGGCATGGGGTCGCTGGGCGGCTCGCTGGCCCGGGATTTTACCATTATCACCACCGCGTTCCATGCGGATCTGCGGGAGATCAAGCGCTGCGGACTCAAGGGCATCGTCGCCCTGTTTGCAGGCGTGGCCCTGTCCTTTGTGATGGGCATGGTGGTCGCGTTGGCCTTCGGCTACCGAGATGCCGAGGAGATCACCGTTATCGCCGCCGGTGCGGTCACGTTTATCGTGGGGCCGGTGACGGCTACGGCGCTGAACGTACACTCCGGTGCGGTGGCTGTCTCTATCGCGGCGGGACTGATAAAGTCCATCGCCATTATGATCGGCACGCCGCTGGTGGCCAAGCGGATCGGCCTGCACGATCCGGAATCGGCCATGATCTACGGCGCTATGATGGGCAGCACCAGCGGCGTGTCCGCCGGGCTGGCCGCCGCCGACGAGACGTTGGTGCCCTACGGCGCTATGATGGCTACATTCTACTTGGGGCTGGGGTGCCTGCTGTGCCCCACGGTGTTGCATATCCTGTGCAAATATCTGGTGCTTTGGCTGACTTGA
Ctrl_MAG_00180	380954	Ctrl_000000087062	10859	11075	r															ATGAAATGTCCCGAATGTGGAAAGGAAATGCGGGAGGGGTATCTCTTTTGCAGCAAGGACGGCGCGTTCAGCTTTGCAAACGAGGTGCCGGGCGTGTTTGAGAACGCAAAGAATGCCGACGGCTTTGTGAAGATCACAGACCTCAAGGCCAGCCACCGGACGAGAGTTCCGGCGTCTATCTGCGAGGAATGCAGGACGGTCATGCTCAAGTATTGA
Ctrl_MAG_00180	380957	Ctrl_000000087062	14537	15539	r															ATGAAACGATCGGCAATCATTCTTGCACTGGCGCTTACCTTGAGCCTGCTGGCGGGCTGCGCTGCCAACCAAGCGGAGAATACCGCGACCGTCAGCGGCACAAAAATTGCGTTCAGTGACGGGAAAATCACGGCTTCTGCTACAGACGGCGTGGAGAGCAACGGAACGGCGCTGACCATCACCGCCCCCGGCACCTATGTGCTCTCCGGCAGCTGCGCCGACGGCAGCATGACGGTGGAAAAGTGCGTGGGCGGCGTGACGCTGGTGCTGAACGGGCTGACGCTCACCTCGGAAACCACCGCGCCCATCGTCTGCGGCAAGGGGAGCGCCGTCACCATTGAAGCCGCCGCAGGGACGGAAAACACGCTGACGGATACGGAGAGCAACAACGACGAGACCGGCAATGCCGCGGACAACGGGCCCTTGGACGCGGACGGCGCGGTGACCGTTTCCGGCGGCACGGTGCTGGCAGCGGGCGGCAGCGGCGGCATGGGCATGAGCCTTGCGGCAGCGCAGCCCTGCGTAATCTTCGGCGGCACAATGGAAATGCCGGGTGAAAATATGCAGAACGGGCAGCCCAATGGGAAAGAACCACCCAGCGGCGAAGAACGCCCCGATGGGGAAGAGCGGCCCGCACAGGGCGACTTTGGCGGCGCGTCGCTGCTGACGCAGGACAGCAGCTTTACCGTTGCAAACAGCGGCGGCGCAGTGCTTTATACCGGCGAGGCGGCCTACAACGCGTCCTTTGTGTTCTTCTCGTCACCAGACCTTTCGGAGGGAGAGAGCTACACGCTCACCTCCGGCGAGACCCAGACGGAGAGCGCCGCCCAGACCGGTACGGTGAACAGCGGTATGGGCAGCATGGGCGGCCCCGGTGGACAGAAACCGGACAGCACGCCGCCCTCCGACGGCTTTGGCCGCCAAAAGCCGGACGGCAGTACCCCACCGGAAAAATCCGTGGGGGCGGACAGTCAGAATAGCGACAGCGACGCCAAGGCATAA
Ctrl_MAG_00180	380958	Ctrl_000000087062	15535	15766	r															TTGACGGGATTTTTGCTTCTCTCCGACCTTTTTGCAGCGTATACCACATCCTCCAAGCTGCTGCGGGTCAAGACCGTGAACATGGGGAGCCTGTATAGCCTCCACTATCGGGTCACGCTGAAGGATACGGACAAGGAAAAAGAATTGCTGGACGCCATGCGCTGCCGCAACGGGAATCTGGAGATCTCCTGCGGCATCGCCGCAGACGGCAGACAGGGGGAGGTTTTATGA
Ctrl_MAG_00180	386426	Ctrl_000000088410	1373	1472	f															ATGAAGCGATTACACAGAAAGCGGGATGCGGCCGCCCTCAGCAGCCGTCTGATCCGCCGGCCCATTCAACGGATGGTGTGGCTGTTCCTGCTGCCCACC
Ctrl_MAG_00180	400137	Ctrl_000000091627	4544	4751	r															ATGGCGTTTGTGGCATTGATCGGACTGTACTTCGTGCCGCTGCTGTGCCTGATGGGTGCGGCGTGGTCGTATGTCCGCTATCAGAATGAACATGAGGACAAGGAAATGGCGGAGAAGGATCATAAGCGGATGCGCGTGCTGCTGATCGCAGCGGCGGTGGCTGTGGTGGTCTTTCTGGCGCTGAAGTTTGCATTTCCTGTGACGTGA
Ctrl_MAG_00180	424163	Ctrl_000000097617	2	569	r															ATGGGCATATTAGATGGCATTGTAGAATGGATCGCGGAGCAGGTCATGTACGGTCTTGACCTTATCAACACCTCCGTTCTGGGGGCTCTGGGCTGCGACATGACCACCTTCCTGCGCTACTTCCCTGCCGCGGAGACGATGTACAACATCTTCGTGGCACTGGCTATCGGCATGATCTTGCTGAACCTGATCTGGCAGCTATTCAAGAACTACGGCCTTATAGCAGGCGTAGAGGCAGAAGACCCGGTAAAGCTGACGATCCGCTCTGTGCTGTTTATCCTGCTGGCCTATTTCGCAGATGAAATCGTGGAGCTGATACTGAAAATCGGCGGGACACCCTACGCATGGATCATGTCGTCTGAACTGCCCGCACTGAACTTTGCCGACTTCAATTCGGTCATACTTACCATCCTTGGGGTCTGCGCCAACGGCGCGGTGGCTCTAATCGCCCTGATCCTCGTGCTCATATTGGCGTGGAACTATATCAAGCTGCTATTTGAGGCGGCGGAGCGTTATGTGCTCCTGGGCGTTCTGGTATTCACGGCACCGGTGGCTTTTGCTACGGGC
Ctrl_MAG_00180	424164	Ctrl_000000097617	603	891	r															ATGGCCGCAATGCTTTGCCAGCCGGTCTTTGCAGCCACCGTCTGGGAGAAGGCCAATGAGATCATGAAGGATGTCTATAATCAGATTCTTCTTATCTCCACCATTGCCGCCATTGTCACCGCGTCGGTGGCACTGCTGATGATGAACTTCTCCCGCAGCGGCCGCACTGTGGACGAGAGCCGCGCATGGCTCAAGCGTATCATCATCACATGGGCGATCCTTAACGGTCTGGGCTTCATCATGTCCTATGTGACGCCCTTCTTCGCGGATGGCAGATGGAACGGATAA
Ctrl_MAG_00180	424165	Ctrl_000000097617	988	1153	f															ATGTCTTTATTTATTGACAATTATAAATGTATCGTCTATAATAACAAGCACAAAGATGATGTAGAGGTGGTGTGCAGAATGGGACGAAAGAGTGTTGCTGTGCTGCCGCAGACGCAGGCGATTTTAGAACAGCTGGGAGAACAGATCAAACTTGCCAGATTACGG
Ctrl_MAG_00180	425615	Ctrl_000000098010	2576	2747	f															ATGACCAACGGCATCATCGCGGAAGCGTTCGAGATGGACCTGGATGACTTGAAGCGCAGACGGGCGCAGAGTGTCCGGAATGTTAGAGCGACCAACGGTACTATCTCTCTGGAGAAGTATGCGCGCACCCGTCAGGAGCCGGACTGGGATGATGACGAATGGCAAGACTGA
Ctrl_MAG_00180	425620	Ctrl_000000098010	7891	8119	r															ATGAGATTACCGAGTAAAATCACATCTTATGGTGAAAGTGTAATCAGTAAGTTCCCGCCAGTGCTCTCGGTATTGCAAGATGCTGACACGGGAGTGTTAGCTCTGTATGATGCTACCACGAAGCATTTCAGTAGTATTGAGGATTTCATGGATACTCTGGACTGCCTGTTTGCTCTCCAAAGAATTAGATATGACGCAGAACGCGAGGTGCTCTGTTATGTTGCATGA
Ctrl_MAG_00180	425621	Ctrl_000000098010	8102	8915	r															ATGGCAAAGAGCGACGCTATTGCAAAAGCAATTGCGGCTGATCCCTATTTGAAAAAGCGCAAAGCCCCAACTGAAGCTGAGCAGCAACTGTACCTAAAAGAGGTTTCTTTTTCCTGTCCTCTTTGTGGAAAAATCCTTCGACACAAAAAACAAGGAAAGGCAAATAAGTTATATGAGATTGCCCATATTTTTCCGAATAGTCCGACTGAAGAACAGTATGAACTTTTAAGTAAACTGCCTCGTTTGGGGGATAATTCCGAGTCCTTTGAAAACAAGATCGCATTATGTAAAGATTGTCACAATCAGCAGGACTACCACACCACGGTGGAGGACTACCTAAAACTCCTGAAGATAAAGCAACATTTTCTACAGCTTACAGACCTCCACGAAGCTACACTGACAATGGGGCTGGAACCGCAAATTGCAGATGTTGTGGCAAAAGTTTGTTTTTTGCGTGAAGACGAAGCCGCCACGCTGAGCTACATACCCGCCCGATTAACCAAAAAATTCTCCACAAATGAGTTCCTCTTGAAAAACCGGGTCAGCATGAATGTGACCAGCTACTATCCTTACATCCGTGACCGCTTTAAAGAACTGGAGGGGATTAACGGTTTTCGTTTGGATGCGCTCAGCCTTCAGATTAAAAGTTGCTTTATTAAAATGGAGGGTCTTTCAGATAACAAGAGTGACATATTTGACCAACTCGTAAATTGGGTAATGGCAAAAACGTGCTCTACATCCAGAGAGGCTTGTGAGGCAGTTGTCTCCTTCTTTGTTCAGAACTGTGAGGTGTTCCATGAGATTACCGAGTAA
Ctrl_MAG_00180	425622	Ctrl_000000098010	9819	11313	f															ATGTCTCAAAAGGTTGTGACGCTTTTAAATAAATATGGCCCGATGCTTTCTGGCGAGCTTGCCAGAAAATTTGAACAGGAATATGGGGTTTCCAACACAGCGGCGCGCCAAGCCCTATCGCGCGCAAAAAAACCGGTCAATAAGATATGCACCCTTTCGTTTGATAAGAATCAGAAATTCTTTTATCTTGAGAGCCAATATATGTCTAACCGCTATATTAAGCGCTTAATAGATGCCATAAAGCGGTCATCCAAAATTAACTGGATCTATATCTGTGCATTTCAGTCTCAAAATGGCTTTGTGGCCAAGAGCATTTTGCCTTCTCTGGTATCATCCCCGATCAAGAATGTAAAAGGGCACAAGCTCCACCAGAGAGTGATTGACGATTTGCTGAAGTGCGGTATTATCGTAGAGTATAATGAGACACATTGGATGCTTGCCGAATGGGTCTCTATACAAAATCGCAGTATCGCCCGCGCAGCAGGTCTTGAAACCGTAAAGAAACAAGTTGTGAACGACTTTGCATCTTGGGCGCAGAACATTAACTTAATCGGTTATGGTTCAGCCAAAGTGCTTTCTGCATCGGCGGAATTTGCAAACTTTCAGTGGGCGCTAACAGCCCCTGCATACATTCAACCTCTATATGATACCGAGGAAATTCGACCGGGTTTTGTTGTGGCGGATATCTTTTATGGACGTACGGCCACGGAGGAAGACATCAATTTTTTTCTGGATAAGCTCTCTGTGATCCGAACCTTTAAAAAACTACCTGCATTTATGCCTGTGTTCTTGGTTGAAAATATAACTCGGGAAGCATTGATGGTGTTGAAAGAAAACAAAGTGATGGTAGCCCTCATAAAAAATGTATTTGATGAAAAGTATGCCGAGCTGTTAGCGGAAATTGTTAGTGTATTTTCACACTCCAGCGCAATTATTTCCAAGAACCCAGGAAAAATTGAAACGCTATTCAGCGAAATCGCAAAGGCAGAAGGCCGGTATAATGATATTATCGGAGATATGTTTGAACTCCTTGTTGGATACTACTATCAGCACATCGGTTACCGTTATTTGGAAATCAGAAAGCTAATACAAATCCCTGATTCAAATGATAAAAACGAAATCGACGTTTTGGTTGAACGCGATGGCGAAATCATTATTGTTGAATGTAAAGCAACACAGTCTGCTCTTGACCACATCTATGTTGAAAAGTGGTTGTCTCAGACGATTCACCGCATTAGAACTTGGGCATTGAGTCGGTACCAAGATGGGCAAAAATTGAAGTTCCAGTTGTGGTCATTGGGAGGATTTACACCAGAGGCAACTTCCTTATTAACTTCAGCAGCAACTCGCACCCGAAAGTATAAAATCGAGTTTTTCGACAAAAGTCAGATCATTGATATGGCCAAGGAACACAAAGTGCAACCGGTGGTAGAGGTTTTGCAACAACATTTTCAAGCACCGCTTGAAAAAACAATTAAAAAGCATTTAAAGTAG
Ctrl_MAG_00180	427504	Ctrl_000000098423	10450	10549	f															ATGGACTACTGGGAGCTGTTCTGCGACACCGGCGCACCGGAGGCGTATCTGCTGTGGCGCGGCCAACAGGAGGCGGTATGCAAAACGGGAAAACAGTGA
Ctrl_MAG_00180	427514	Ctrl_000000098423	22344	22758	r															ATGGAGCTGAAAATGACGGAAAAGCAGTTCCGGCGTCTGCTGGATCTGGTGTATATCGGCAACTGGGTGCTGAACTCCACCCGCGGCGACGACCGCATCAGGGAGTACGATCAGGTGGAGAGTCTGGTGTTTGCCCACTGTCTCGACCACGGCATGGCGCCGCTGACGGAGCTGTATCAGGGCGAGCTGATCCCCTCCCGCGCCTTCGCCGACGGCGGGATCCACGAGGCCATCATGGCCTATGAGGACACCACGTTCTTTGAGATACTGGCGCAGGAGCTGGCGCTGCGGGATATGGACGATCCCCCCATCACGCCGGAGAACTACGACGAGGTGATGGCCCGGATGGAGACGTATCTGGGGGAATTCGAGCAGCACGGCACCGACAACATCACCGTGGATATGGACGACTGA
Ctrl_MAG_00180	427516	Ctrl_000000098423	23772	24213	f															ATGGCGGAACGTGTACAGGTGGCGGTGAAGAGCCGCAGCCGCTTCGGCGGACAGGAGGATGTGCTGTCCTTCCGGGGACAGGGCGTATTGACAAAAACAGCGGAGGGATGGCATCTGCGGTACGAGGCGGCCAACGAGGTCGACGGCAGCGCCATCGTCTCCGAGATCCGGCTGGAGACGGCCACCCGCCGTGCGGTGGTCATCAACGAGGCGGACAGCGGCGGCTACGGCCTGCTGCTGGACCCCAAGACGCCCACCGCCACCCGCATTGACGGCGGTGACGGCGGCGCCCTGATGCTGAACGTTGCCACCAGGGAGGTGGCGTGGCAGCTGTCCCGCCGCGGACAGGGCTTTATCACATTGGCGTATACATTGCTCCTCGGCGTGCAGCCCCTGTCGGCGCTGCAGGTGGAGCTGACTTTAACGAAAGAGGAGAACTGA
Ctrl_MAG_00180	427517	Ctrl_000000098423	24215	24338	f															ATGAATATGATCCAGAGCGCCAAAGATCAGGTGCTGCAGCTGACTGTGGCGGCCTATGAAAAGGCCGCGGCCGCCGGTGTCTTACCCGCCGGCATTACCGTGACCCCGGCGGTGGAGATCCCC
Ctrl_MAG_00180	433983	Ctrl_000000099980	3015	4224	r															ATGAAAAAGACATCCCCTCTCATGAAAATACTGCCCATCGCCGTGCTGGCGGCGGTGCTGGTCTATTTCGCCGTACAGCTGTACAACTACCTGTCTGACCCGGTAAACACCACGCTGGTGGTGGCGGGACAGGCGGAGGATACCATCGCCCTCAACGGCTGGCTGCTGCGGGACGAGGAGGTGCTGCCCGCCCAGAACGGCACCCTCAGCCGGGTGCGGCAGGAGGGCGAGCGGGTCGGCGTAGGACAGGTGCTGGCCCGGGTCTACGCCAACGACGGCGCTTTGCAGACCGTCAGCCAGATCGAGACGCTGGAGCTGCAGCTCCAGCAGCTTCAGTTCGCCCTGACCTCCTACCTGAACCCGGACGCGGCGCTGAAGCTGGATACCTCCATCACCGGCGATATCCTGACGCTGCGGCAGGCGCTGACCGGCGGCGACTACACCGCCGCGGAGGGCGATATCGCCCCGCTGAAGGCCGCCGTGCTCAAGCGGGACCACCCCTACGCCTCGCAGGAGGAGATCCAGACGGAGATCAAGTCGGTGGAGGGGCAGATCAAGTCGCTGGAAGCCTCCCTCTCCGGCACTACCGTCACCGCCCGGGCATCGGGAACATATTCCGCCGTCTGCGACGGGTACGAGACGGTGCTGACCAAGGCGTTCCTGGAGGAGGTGACGCCGGGAAAGCTGGCGCACCTCCAGCCCGTTGACGAGCAGAGCAACATGGGCAAGCTCATCTACGGCGACACATGGTACTATGTGGTGACGCTGCCGGAGGAGCAGGCGAGCTATCTCAAGTCCCAAGGCGCCGTGACGCTGCGGTTTGCCAAGGGCTTTGACCAGAACATCCGGATGCAGGTAGTGGCCGTGTCCGCGCCGGAGGACGGTCAGGCGGCGGTGACGCTGTCCTGCCGGAAGTATCTGGCGCAGACCACGCTGCTGCGGCATCAGGCGGCAGACGTGATCCTGCGCACCTATGAGGGGCTGCGGGTGCCGTCCAATGCCCTGCGGGTCAGCGAGGAGGGCGTCACCGGCGTCTACTGCGTGGACGGCAGCACCGCCGCCTTCCGCCCCGTGACCGTGCTGTATCAGGGGCAGGGGTACGCGCTGGTGCAGCCCGCCGAGGGGGTCTCTGACACCCGGACGCTGCGGGTCGGCGATGAGGTCATCGCCACAGCCGGTACGCTCAGCGACGGAAAGGTCATACGATAA
Ctrl_MAG_00180	433992	Ctrl_000000099980	16413	16704	r															CGGGTACAGCTCCCCACATGGCTGAAGGTCTGGCTGGGCGTGGTGTTCGGCGCTCTGCTGGTGGTGCTGGTGCTGCGTCTGGCGGTGTACAAGGACAGCGTCCTTCTCAACAGCCTGTCCTCCCTGCTGCTGGGTGTGGCGTGCCTGTCCCTGTTCTACATCCGCCGCTTCAAGCACACCCAGAAGAACAGCACCTTCTATAAGGTCATCACCGTGCTGCTGACCATCTGCGGCGTGATCTACACGGTCATGGGTGCGGTGGGACTGCTGATACTGGCCGGTATCCTGTAA
Ctrl_MAG_00180	459530	Ctrl_000000106322	1103	1640	r															ATGACACGTCAGGAAGCCATTGACCGGCTCTGTACCGTTTATCAAAGCCAGTTTGACATCAACCGCTGCGAGGAGGATGGCCAGCCGCTGGCGGTCACCATGGATTTCTACGCCACGTCTGAGAAGTTCGTCCTCTCCAAAAAGGCAAAGCTCTGGGAGGCCAAGAGCTTTGAGTATGTGTACCTGTTCAACGTCCCCCATCTGACGCGGGAGATCTACGAGGCCTGCGAGAAGCTGGCCTACGAGCAGGGCATGGCCCGCATTCAGCCCAGCTCCACCCATATGTACACCTACATCACGGCGCTGTTTGTGTGTGACAGCTGTGATGAGGAGGCACGGAAGGCGCTGAAGCGCTGCAAGCTCTACAAGAGCTTCCGTATGTCCTACTGGGGCTGGATGGATTTTCATACCGCTCTGGTTGTGCTTCCGGAGGAATCCGTCAGCACCAACCGCAGCGGACACAGTGCAGCGCAGGTCCTGAAACAGGGCCTGTTTCATAAGCAAAAGAAAAAACTGTTCAGAAAGGAGAGAGCTTAA
Ctrl_MAG_00180	459531	Ctrl_000000106322	2010	2865	r															ATGGCAACATTCACCAATCAGGCCACCCTGACGTACAGCGGCGGCACCACCAGCTCCAATATCACCACCGGCGAGCTGCTGGAGGTGCTGACCGCCTCCAAAACGGCGGTCGTACCCACCTACCGCAGCGGACGGCCCATCACCTACCTCATCACACTGGTCAACTCCGGCGCGGCGGCCCTCAACGGTCTGACCGTCACCGACGACCTGGGCGGCTACGCTTTTAACGGCGGCACCGTCTATCCGCTGGCGTACACCGCCGGCTCCGTGCGGTACTACCAGAACGGCGTATTGCAGGCCGCGCCCGCTGCCACGGCAGGCCCGCCGCTGACTGTCACCGGTATCTCCGTCCCCGCCGGCGGCAGCACTGTTCTCGCCTATGAGGCGGAGCCCACCGCCTTTGCGCCGCTGGGCGCGGAGGCTCGCGTGGTGAACAACGTCGCCGTCACCGGCGGCGGACTGCCCGACGCCGTTACCGCCACGGAGACCGTGTCCCCCGTGACCGGGCCGGCGCTGGCCATCAGCAAGGCGCTGTCCCCCACGGAGGTAGCCGCCAATGGACGGCTGACGTACACCTTCGTCATTCAGAACACCGGCAACGTCGCAGCAGCGGCTGCGGACGATCTGGCGGTCACCGATGTGTTTGACCCCATCCTCCGCGATCTGACCGTGACGCTGAACGGCGCGGCGCTGACCACCCCGGCCCAGTACACCTATGACGCCGCCACCGGCCGGTTCGCCACCGTCCCCGGCGTCATCACCGTACCTGCCGCCTCCTTCACGCAGAACGCCGCCACTGGCGCCTATGCCGTGATTCCCGGCACCGTCACCCTGACCGTCAGCGGCACAGTGTGA
Ctrl_MAG_00180	459541	Ctrl_000000106322	13317	13407	r															GTCGGGGGACTGACCCTGATCTACGCCGCATTCTCCGGGCATGATCTGACCTATGCCCGGTATCCGAAGGAAATGATCACCGTAGGTTGA
Ctrl_MAG_00180	469402	Ctrl_000000108687	0	63	r															ATGTGCAGAGCATTTGAAGAAGTACGAGAAGAAACAAAGCATGAGCAGTCGATTGAAATTGCA
Ctrl_MAG_00180	469403	Ctrl_000000108687	1040	1334	f															ATGAGAAAAAAAGCGAGACGCAACACCATTCTGATCGACGGGATCAGATACTATGCGGAAAAGCCGGAGACCTGCCGCATGTGCTTCTTCTGGAAGAACCGCAAGGTCGGCTGCATTCTGGGAAAACAGAATTGCTACTACCTGGCCGAGGCCGTAATGACCGAGCAGGAAAAGAAATGTGAAGGCTGCTGTTATGCCAAGGGTCAGCCCTGCGTGAGTGCCACCTGCTATAAGGATCTGGAGGCCTGGCTGCGAGCCAAGCGTGCACGGAAAGAAGGTGGCGCAGATGAGTAA
Ctrl_MAG_00180	469404	Ctrl_000000108687	1326	1539	f															ATGAGTAAGCAGGATGAGGGCTTTCGCAGAAGTGAGAAGCTGATCAAGGTTTCGAAGAGAGAATCGGCTGAAAACAAGCCCGGAAGCTGTGCCCACTGCCATTACCACCGTCCGGATTTCAAGTATCGCCGGTGTCAGTTCACCAGATGTCCCTATGGGCAGAAGGACAACGTGTTTCGCAAGAATCCCCTCAAGCGCGATAAATTCTCCTGA
Ctrl_MAG_00180	469405	Ctrl_000000108687	1558	2419	f															GTGTTTGATTATTTCTACGGAGCCCAGTCCGAACAGTTTGCCTTCTACCGGGTTCCCAAAGTACTTTTTACAAATGACCGGTTTAAATACCTGTCTGCTGAAGCAAAAACCCTGTACGGCATCTTGCTGGATCGGGTCCCTCTTTCTGCGAAAAACGGCTGGATCGACGAGCAGGGCCGCGTGTATATCATCTGTACGATCGAAGAGATCATGGCAGACATGAACTGCGGAAACAAAAAAGCCGTCCAGCTGTTAGCGGATCTGGAAACAAAGGTCGGTCTGATCGAGCGAAAGCGTCAGGGACTTGGCAAACCGAACCTGATCTACGTGAAGAATTTCATCTCTGTAGATAACCCTGTGGAAAGACATTTCTTGAAATGTCAAAATGACACTTCTGGAAGTGTCGAAAGAACATCTCTGGAAGTGTCAAAAGGACACGGAACTAATACTGATATGAATCATACTGAGTATAGTGATACTGATTCTATCCTTCTTTCCGGAAGTGATCGAAGGATGGACGGAAAAGACAGCTATCAGAAATATTATGATTATTTCTCAGAGCATCTCAATATCAGCCAATTGAAGAAGGATTATCCTTACGATACGGACCTGCTGGATAACATTCTGGATTTGATCGTTGAAACGGTCTGCAGCAAGAAACCGATGATTCGTATTGCCTCAGAGGATCGTCCTGCAGAGGTCGTTCGCAGCCGATTTATGAAGCTGGATGCCGAACACATCCGCTATGTGATGGATTGCTTCAAGGAGAACACCACGAAGATCAGAAATATCCGCCAGTATATGCTGACTGCGATCTATAATGCGCCGATCACCATATTCCGGCAATACCGCCCTGATTGA
Ctrl_MAG_00180	469411	Ctrl_000000108687	6075	6171	f															ATGAGTTACGAAAACTGGAAGGACAAAGCGCAGGGGTTTCAGACCGTGGATGTGCGCCATATACAGGGCAGCTTTTTTGAAGGGCTGAAGAAATGA
Ctrl_MAG_00180	469412	Ctrl_000000108687	6186	6282	f															GTGGGCGAAGGATTACACATCATCCAGACCTTTGAGCCGCATCCACTGTACGCTGTCATGGAGGGCTTGGGCTACGAGCACCACACCGAGCAGCGG
Ctrl_MAG_00180	477125	Ctrl_000000110656	175	1219	f															ATGAGCGAAATCCGTATAGCAATTCCTGACTTGGATTTGAACAATGCATTGCGATTAGATGGCAATCTGCGCAACTATGAGATTGGGCCATTTGATGATGTCGTTTTGGATTTTTCCAGAATGACAAATTTTGACCCACTTCCCATGTTGATGGCAGGGGCGATTATCAAACGTTTTCGGTATCAATACCATGATAACACTTTCTCTATTTCTGGCATCAACGGGAAAAGTTATGCCGGGACGATGGGCTTCTTCAAATATTTATCCGAATCCATAAGCGTTGGAAAAAGCCCCGGTGAAGCCGCTGGTAGTTCAAATTATATTCCGATTACACCTATTTCGATACGCTCTTTGCAGGAACGCGCATTTCGTGATGGTGGGTCAATAGAAATCGGTGATATGATAGAAAGAGCGTCTGCTCGACTTTCTCATGTCATTGATAGGGGAAATAAGGAATTACATAAGCTGCTTACATATTTAGTCCGCGAAATACTGAGAAATACCCCTGAACACGCTCAAGCAGACGAGATGTGGATATGTGGGCAGTACTGGCCCACTTACCAATTGGCTGAAATTGCAATCATTGACGAAGGAATCGGGGTATTCCAAAGTATAACGCGTAACGCTGCACATGCAAAATATATTCATGATAACCGTTCTGCTTTAAAATGGGCTATTCGTGCAGGTATTTCAGAATCATTCCGACCCGCCTATGAGTTTAAGCCGCATGATTACGATGTATGGAAAAACAGCGGATTTGGGCTTTATATGGTTAGTCAGATATGTCAAAAGCTGAACGGCAGTTTTTGCATAATCAGTTATGGTGACGCGTTGCTCATTGATAACCACGGTGTTGCAGAAAAAAGCACCTCATTTCACGGAACTGCAATTCGCATAAGAGTACCGACGAACAACATCTCAGCTGCGCAAGCCATAATTGATGAAATAGCCGCACAGGGTGAGGTTGAAGCGCGAACGATTAAAAATGCCTTTAAAACCGCCTCTATGCCTTCAAAAGGCTTGATGACGCAGCTAAACATATAA
Ctrl_MAG_00180	477126	Ctrl_000000110656	1244	1754	f															ATGAATATTATTCGGTGGTGCAATGAGAATAATGGTTTTCTTACGGCTATCCTGTCTTTGATTGGACTTGTTCTGAGTGTTACAGCCATTGTGGTTTCTATTCGTACAGCAAGATTGCCTTATAAAAAGAAACTGATGTTAGGGTCATATATGTCTGTTGGTGCAAGTATGATTCCGGGAGTTGGTGCGGAAACACAGATTCTGGGCATGTCTGCTTCGGCAACGAACGTCGGAAATCGGACAATAAATATTACATATTTGGGATATGCGATCAAAAAAGATGGTCGGTATAATATGATATATCCTGTCAATCGAGACTTTGATGGAAAGGCATCCCTTAACCCTTCAGAAATGGCAGAAACCCAGTTTTATAAGGATGAGTTATTGAAGTGCTTTTCGAAGGAAAACCGTAAAACAAAGCTCTTTGTTTACGCTAAGGATACCGAAGGTGCAGAGCACAAAAGGAACGCTGGTTCAGTCGGCAAGTTGATTGACAACCTGTCGAAATAA
Ctrl_MAG_00180	482749	Ctrl_000000112061	0	141	f															GTGGGCTGCGCCACCGGCACCTGCGCCATTACGTCCAGCCCGTGGCTCTCCACCGGCTTTGGCTGCGTCCTTGGGTCGCTGCTGTATACCGTCCTGCGGCCCGGCCGCGGCAAAGGACAGGACGGCGACGGGGTGGAGTGA
Ctrl_MAG_00180	482751	Ctrl_000000112061	1466	2651	r															ATGACAAACAAGAAGAAAGAGAAAACGGCACAGAACAAGGGACAATGGATTACTTACGTGGTTTACATGCTGCTTGGTGCTGCCTGCGGCATATTCGATCTGATGTATATGGATACGGCGGGCCAGTCTGAAAAAGGGCTTTTTTCGGAGATTATACCCCTTGCGCTGATGCTCATCGGCATATACGCCGCCATGCTGATTCAGCTCATTATCCATGAGGCAGGGCATTTGATCTTTGGCCTGATGACCGGCTACCGCTTCAGCTCCTTTCGGATCGCAAATCTGATGTGGGTAAAGCTCGACGGCCGCATACGATGTAGGAAGCTGCATATCGCCGGAACCGGCGGCCAATGCTTGATGATACCACCCGACTTGAAGGACGGGAAAATGCCGGTAATGCTGTATAACTTCGGCGGTGCGATCATAAACCTGGCCACAGCCGTGCTTTGTGTGGGACTGTCTTTCCTCTGCTCCGCCCGCTCGCTGGGCTGGACGGTCCTGATGATCTTTGCGGTTATCGGGCTGGCCTTCGCCCTGATAAACGGTCTGCCCACTAAAATGGGGCCGGTAAACAATGATGGAAGGAACGCACTGGAGCTTTCCCGCAGTGAAGAGGCAACCCGGGTGTTCTGGATCCAGATGAAGGTAAATGAACAAATCGCAAAGGGACTTCGCTTAAAGGATATGCCCGATGAGTGGTTCAAAGTCCCCTCTGACGAGTCGATGAAAAACGGGATCGTAGCCACGACCGGCGTGCTGGCGTGCAACCGGTTGATGGACCAGCAGCAGTTTGATGAAGCAGACACGCTGATGAAACGGCTTCTCGCCCAGCAAAATGGGATCATTGGCTTATATCGTAATCTGATGGTATGCGACCAGATGTATGTGGAAATGATCTCGGAAAACCGAAAGGAGATCCTGGACGAAATGCGGACAAGGGATCAGCTGAGGGTCATGAAGGCCATGAAAAAATACCCATCGGTGCTGCGCACGGAATATGTGTATGCACTGCTGGCTGAGCAAAACCCGAAGAAGGCTGAGAAGCTCATGGCGCAGTTTCGTCAATGCGCAAAATCCTATCCCTATCCCAGCGAGATCGAGGGTGAGAGCCAACTGATGGCGCTTGCAGCTGCGAAAATGACAGCACAGCAGGAATATATCCGCGGAACGAAAGCAGGAAACTAA
Ctrl_MAG_00180	482753	Ctrl_000000112061	4937	5372	r															ATGAAAAAGCTGATATGCGTTATGGCCCTCGTGTGTATCGGAATGCTTCTGGTGTCGTGTGGGTCAAAGAGTCTTGGTGATCCCAAGGCACAGCTTATTCGGGATTTTGCCTTGAATATTGATAAGAAAGACTGTATGCTTGAGGAACTCTTCAATAACTACGAAGAATTTCCTTATGAGGGAATAGCACTATATAAGCTGACCGTTGGGGAGGATGTGCGTCAGGCGTTCCTGCAATGGGAACGCTTTCCCCTCCCCGAAGCGGCTGAGAACTTTTTGGAGAACCTTTCCGCCTATGTGGAGCTGCCCCCGATCGCGGACGGCTACTGGAAAATGGTGGATCGAAACCCGGGAACGAGCGCATACACAAATTTTTCCCTGTGCGTATACGATGGGGCAACGGGTGCCGCATACCTCTTGACAATGGACATCTAA
Ctrl_MAG_00180	482754	Ctrl_000000112061	5509	6142	r															ATGAAAGAACAAGCTGACAATATTATTTTGGAGGCACTGAATTATTCAAAGCGTATGCTTGCAAGTGTAATAAGTGTAATCATTTTCATTATTGGCATCGCTTTCATAATTTCACCGCTATTTTTGGCAAGTCAAAGTCATATCTGGGCCTTGGGCATGATCATTGTAGTGGGGACAACTCTTTATAGCTGCATACGAAAGCGGGGGTATTCGATGAAAGCAACGGATAGAGCATATTATTTGGCAGCTCTTGCGTTACAAGGTATCGCGTTGGTGTTAGAGATACTGCCGATTGGTGCGGTCATGGTGTTCGCAACAAGCCCCATCGAACGCACGGTTGAAGTGTATTCATACTTTAGTATGCTCCCCGTGGGGTATGCGAATTTCGCGCCGCTGTCAACAGGAATCCTGACAATTTTGATTATCTTGCTGGGTGTAATCGTCTTGTTCAAGTTTGATAAAGCTGCCAGCATCAGAAAGACTATTTTTGTTTGCAGCATTATCTCATTACTGTTTTCGATTGTTCCACTATTCCTGTTCGGAACGGTTGGAATGACGGCTGCAAGTTATGCGGTTTCTTGTGCAATCCTCTTGTCGATCTGCCTGCAAGCTGTAGCCAATCGAAAGGAATAG
Ctrl_MAG_00180	485309	Ctrl_000000112703	9406	9574	f															ATGTGTAAATTCTGCAAGGCTGTCATGAAGGTCGTGAGCATCCTCACCGCCATTGTCGGCGCTCTGTTCGTGGTCTATTTCTGGAATCTGGATCAGAAGCTGCTGGGATGGGCCTACATTCAGGTCAACAAGATCTTCGACCGCAAGAAAGTGGATATCAAATTCTAA
Ctrl_MAG_00180	495254	Ctrl_000000115069	0	387	f															GCAGAAGACGGCATACGAGATAGGATAAGTTGTCTCGTGGGCTCGGAGATGTGTATAAGAGACAGGGACATGGTGGCCACCGACCCCTATTACAGCTCCGTGGTGCTCTCCAACCTCGGCTCCATCAAGCTCAAGTGCGGCTATCACCACCTGACCAACTGGGGCACCTGCTCCATGTTCTGCATTATCGGCGAGAAGAAGCTGTCGCCGTTTTTCGACGCGGAGGGCCACGCGGCCATGCGGGAGACGCTGGATCTGGGTCTGACCATCGATGAACGTCTGGCAGATGGCTACTATTACTCCAAATCCGTGCGTCTGCTGAAGTACCTGCTGGAGCACCCGGAGGAGCTGGAGAAACCGATGAAGGAGGAAGTACAGTATGATTGA
Ctrl_MAG_00180	495261	Ctrl_000000115069	8603	8918	f															ATGTTATACTATCACCCGGTGTTCGACCGTGCTTGTGTGGCTCAGCTGGCAGAGCAGCTCACTCGTAATGAGCAGGTCGCCGGTTCGAATCCGGCCACAAGCTCCAGACTCCTCGCGGATGACGCGAGGAGTTTTTCTATGTGCAAGAACACTGACAAGCGATATACGGTTCCCATGAAGAACGCGGAGGCCTCCGTCCGCATGGAGGGCTGTCAGGTGACGCCTCAGATGCGGGAGCAGTGCCAGCGTGTACTGCGTGGCGAGGTGACCACAGCGGAGCTGCTGCGGCAGATACTTGGCGAGGCGATAAAATGA
Ctrl_MAG_00180	495262	Ctrl_000000115069	8984	11495	r															GTGCTGTGCCGCTATGGTATTGAGTACGTGGAGGATCCCGCCACGCACAAGCGCGTGCCTACGGTGAACCGCGCCCAGTACACCTCCATTTTCGATGATGAGGACTACAAGGCCGCCATCCAGTACGCCGACGCCGCCCAGCGGGTGGTCTACGAGGCCGAGGCTAAAGCAATCAACGAAATTCAGAAGGGCATTCTGGAGATTTCCCAGAAAGAAGAGCCGTTCGACGTGTTCATCTGCTATAAGGATACGGACGCCAACGGCCGTCGGACACCGGACAGCGTGCTGGCTACCGATCTCTACCACCAGCTGACACAGGAGGGCTTCAAGGTGTTCTTCTCCCGCATCACGTTGGAGGACAAGTTGGGTACCGCCTACGAGCCGTACATATTCGCCGCACTGAACACCGCCAAGGTCATGGTGGTACTGGGCACGAAGCCGGAGTACTTCAACGCCGTGTGGGTAAAAAATGAGTGGAGCCGTTATCTGGCGTTGATTCGGGGTGGTGCGAAGAAGGTGCTGATCCCCGCCTACCGCGACATGGACCCCTACGACCTGCCGGAGGAGTTTTCCCATTTACAGGCGCAGGATATGTCTAAGCTGGGCTTCATGCAGGACTTGATCCGTGGCATCAAGAAGCTGACGGAAGCCGACAAGCCCGCGGCCAAAGAAACCGTGGTGGTACAGGAGACTGCCGCCAACACCGCACCGCTGCTGAAACGAGCTTTCATCTTCTTGGAGGACGGCGATTGGAACAATGCCGACGAGTATTGCGAGAAGGTGCTGGATATCGATCCAGAGTGCGCGCAAGCGTATTTGGGCAAGCTGATGGCGGAGCTGCACGTCCGCAGGCAGGAGGCACTGGCGAATCAGAAGCAGCCTTTTGACAAGTCCAACAACTACCAAAAGGTGATGCGGTTCGGCGACGAGGCGCTTCGCGGCACGCTGGATGGCTATATCACCCACATCAGGCAGCGGAACGAGGAAGCACGGCTCAACGGGCTTTATGACGACGCCCGTCGGCGCATGGACGCGGCGGACAGCGAGACAGTTTACAAACAGGCAGCAGAAATATTTTCCAAAATTCCAAGCTATCGTGATGCTGACGAACTGCGCCAACAATGTCTGGAGCAGGCGGAGATATGCCGCAAGGAAGCCATCTATAACGGGGCGGTCGACATTGTGACGCAAGAAGCTCCTAACGCCTTGAGGAATGCGGCAAAGCAGTTGGCCGAAATTCCCGGCTGGCGTGATGCCGACCAGCTGCGTGCTTATTATTTGACGCAGGCTGACAAACTGGAAGCCGAAGAGCAGCGGCGTGCGGAAGAGGAACGTCTTGCCGCAGAGAAGCGCGCGGAGGAGGAACGGATTGCCACCGCACGCAAGGCAGAAGAGAAGCGGAAAGCTGCCGAGATTCGCAAGAAGCGCAGGGGAAAAATTGCCGTAATATTCGCTGCGGTCGCAGTGGTGGCGATAATAGCCTGCATCGCTTCCACAAAAATGATTGCCCACAACAAGGCGGTGACGTCCTACAACGAAGCCGTGGCATATCTTGCCGATGGTGACATCACCCATGCCATAGGCTGCTTTAGAAAGGTCGGGAATTATAAGGATGCCAAGGAACAGAGTGCAGCATTGATCAAATCTATTTCTGCCAGTATTAGTGCAGCGGCCTATGGGCAGGCGATAGGCATTGAGAAGAACGGCGCAGCGGTGGCTGCCGGCAGCAACTACTATGGGCAATGTAATGTGTCACGATGGGCAGATATGATAGCTGTATCTACAAGCCCCGACCATGCGTTAGGTCTAAAGGCGAATGGCACAGTGGTTGCAGCAGGCAAGAATGACCGCGGACAGTGTAACGTGTCGAGTTGGTCAGACATTGTGGCCATCTCCGCCGGAGGTTCGTTTTCAATCGGCTTAAAGTCGAACGGCAGGGTTGTGGCAGTAGGTTATAACAACGATGGACGCTGCGACGTAGCTAACTGGTCGGATATTGTAGCCATCTCTGCGGGTAGTATCCACTCCATCGGTCTGAGGGCGGATGGCACAGTAGTAACGTCCGTTCGCAATATGGACGGCACAAGATTTGAAGGTCAGGCTGAACTAAAAAATGTATCCAACTGGGCAAACATTGTCGCAGTTTCCGCCGGAGGTTATCATTCGCTCGGACTAAAGGCAGACGGCACAGTAGTGGCGACAGGGAACAGGGAACACGGTCAATGTGATGTGTCAGGGTGGACAGATATTGTAGCCGTTTCCGCAGGAGAGGCCCATTCGATCGGCTTGAGAGCAGATGGTACGGTGGTGGCAACAGGTTATGACAAAGACGGGCAGTGTAATGTGGAGAACTGGTCAGACATTGTAGCTGTGTCCGCCGCACGGGGCTATACAATGGGTCTGAAGACAGACGGCACAGTGGTAGTAGCTGGAGAATGTGCGAGAGGTGACTATGGCGACGTGTCCAACTGGGCAAACATAGGCCGTGCGAATACACGCCTGCCCCAATAG
Ctrl_MAG_00180	500522	Ctrl_000000116320	508	703	f															ATGGCGAAGACGGAACGCTTTGAAAAGGTGTACGGACAGGGCGTTTTCACCGGAAATGAGATCTGGGTGGACACCGAGACCGGCGTGCAGTATTTCTATCACTCTGCGGGCAATTCCGGCGGGCTGACGGTACTGGTGGACGCCGGGGGCAAGCCCCTGCTGTACCGCAAGACACCGAACGCACCGGAGTTCTGA
Ctrl_MAG_00180	500523	Ctrl_000000116320	722	1067	f															GTGCTGCAATTCCTGTTCTTTGGCACACGGATATGCCTGTTGAATTTTCACACTATGTGGGTGCTGCCCGTGCTTGCCCTCGCCGCGCTGCTGGTATTCCGGCTGTTTTGGGGCGGGAGACAGCCCTGCAAGGGGCTTATGTGGGTGCTGCCCGCCGCCTATGTGCTGGCGGGAGTGGGCAACGCCTTCCTGCTGGCGGCGGACAACACGGCGCTGCTCAGCCTGACTACACTGCTGTTCCGGCTGGAGCCGGTGCTGCTGTTCGCGTGGCTGGAGCTGCTGCTCGGCACGGTGATCGCCGCCCTGCTGCCCAAGAAGGAGAAAAAGGAGACGGGAAACGCCTGA
Ctrl_MAG_00180	502546	Ctrl_000000116812	1664	1997	r															ATGGCCAAACGACCCACCATTGACCCCGCGCTCCGGGAATTGAAGCAGGAGCTTCTCCGCACCAACGATGCCCTAAAGGACGCCTACACCCGCTTCAACTGCGTCTGCGACTCCGAATTGATCGAGGCCAGCATCTACGAGATCAGCGCCCTGAAGTCCCGCTGCAACTACCTGCTGCGCCGGATCAAGGAGCTCAGCGGCGAGGCAGTCCCCTCCGCCGTACCCCGCGCCCAGCCGGTGCAGGCCGCCGCTGCTGCCGCCGTATCGGAGGAGCCGGACGTACCCTGCGTCGCCGCCGATGCCATGAAGGGAGGGCCTGTATGTCGCTCGTAG
Ctrl_MAG_00180	502554	Ctrl_000000116812	8053	8248	r															ATGAATCGCGCTTGTACCAACGATGGGTGCAGCTGCACCCCCAATTCTTCCATCAAGTGTACCGTTACCAACTGCGCCCACCACTGCAAGGACGTGGATCACTGCGGCCTGAACGCCATTCAGGTGGGTACCCACGAGTCCAATCCCTCCATGGATCAGTGCACCGACTGCCAGAGCTACCAGAAGTGCCGGTAA
Ctrl_MAG_00180	503632	Ctrl_000000117057	744	1236	f															ATGAAGCGTATCGAGCATAAGAGGCTGGCAGCGCTGCTGCGTATCGGCCTTGTGATCGCGGCGGTGGTGTGCGCGGCCATCTTCTTCTGGTTTCTGCCGGAGTTCGGGCGGGGCATCGCCGAGGCCGACCCGGAGTATGCGTGGGCGTTCTGGCCGTGCCTTGCCTTTGCGTGGCTGTTCGCCGTGCCGGTATTCTGGGCGATGACCCTGATGTGGGCGGTCTTTGGCCGCATCGGACGGGGCGAGGCGTTTTGCCGGGAGAACGCACGGGCGCTGCGTACCGTGTCCCGTCTGGCGTTTTGCGACGCGGTGCTGGTGCCTGTGGGCGTGATCGTGCTGGGGCTGCTGGGCGCCGGCTCACCGGGACTGACGGTGATCCTCATGCCCGCGGGTACCATGGTGTGCGCGCTGGTGGGCGTCATGGCCATGGCGCTGAGCCGTCTGGTGGCGGATGCAGCGGCGCTGCAGGACGAGAGCGACCTGACGGTGTGA
Ctrl_MAG_00180	503635	Ctrl_000000117057	2042	2306	f															ATGACAACGTATACCTATAAGACAAAGGGCGTCTGCTCCCACAGCATGACGGTGAAGCTGGAGGACGGCATCATTCGCGACGTCCGCATCGAGGGCGGCTGCAACGGCAATTTGCAGGGCATCAGCCGTCTGGTGACCGGCATGAAGGCGGAGGACGCCATTGCGCGGATGCAGGGCATCCACTGCGGCGGCAAGCCCACCTCCTGCCCCGATCAGCTGTCCATCGCGCTGACGGAGGCACTGGAGAAGGAGAAGCAGCAGTAA
Ctrl_MAG_00180	503640	Ctrl_000000117057	8678	10241	r															ATGAAGCGCTGTCTGACAGCTGCGGCGGCGATGCTGGTGCTGGCCGCCGTCCTGCTCCCCGCCCTGTCCCTGCGGCTGGACGGCACCGCCACCCCCCTACCCTACACCGTCGCCCTTGCACGGGGCGACATCGCGGCGGCGGAGGGTCTGCGCTTCCGCACCGCCATCAAGTACGGCTCCCAGCTGCGCTGGGATACCGTCTACAACGTACACGACAACACATGGGACACCACCCACCGTCTGGTGAACAACCAGGGCAGCGGCCGCCGTAGTTTCTACGACCGGCAGCGGGAGCGGGAGGAACTCTACTACGGCCTCTACACCGACCGGCGGTATATCTCCCTGATGGTGCAGCCGGACGACCCGCTGATGACCCGTCTCATCCAAGGCTATCAGACCTATGGGAACAACGATCTCTACGGCAATGGCAGGGGCTATACCGAGCGGATACGGCTGCGGGAGCTCTACGACACCTATCCCCTGTACCTGTCCCCGGACTATGGGGATCTGAGCCCGCTGCTGCGGGACAGCGAAAGAGACTACTTCGCCGACATCTATCCCGCCTTTGATAAGCTCCGTATCCCCGTGGGGGAGACGGACTGGATGGAGCCGACTCTCTATTACTACGCAGACAACCAGATGTATCTGTCCGGCGACACCACGCTCCACGCGGAGAATCGCTTCACCCCCTTCTCCATCGGACGAGAGGACGGCTTTCTGACCACGGTGGGCTTTGCCGCCGACGCAGACCCCCAGCCGGAGTGGGCGCCGGAGGGCTTCGGCCTGTGGTATGCCCCAATGGAGCTGAACAGCTACACCTTCTCCGCCGGAGGCGGCTACTCCCTGCGTGTTCCGGACATGGCGCGGCTCCGGCTGGTCTATCCGCTGGATATCGCCGAGCAGCGGGTGGTGGGTCTGCAATTCACCTATGACCAGTCCGAGATCCTGCTGACCACGGCGGAGAACGGGCAGTACGTCCTGCGGGTGCTGGACGCCGGGGACTTTCGCTGCAAGCAGAGGTTGGTGGTAAATGAGGACGTGAAGCTGCAGTACTATGAGACCACCATGGGTACCCAGAACGGCACGTCCTACGAGCTGGACTGCTACAACTATGTGCTGCCGGTCTACAACAGCACCGATGACCTGCTGGTGGCCTGCACCGGAAATCACCTCACCGTGCTGCGTCCCGGCGGCGACGGCTGGGTGGTGGACTTTTCCTTCGAGATGGCGTGGCCGAGGTGGAACGAGGACGGGCAACTTATCTGGAGCGACCTCCGCTATCCGCTGGACGCCAGCATCTACGGGTATGACTATGGCTACATCGACGGCTTTGGGTCGCCGGGGCTTTCAGACAAGCTGGACGAGATCTCCATGCTCTACCGGGACGGCAAGCTGGCGCTTGCCACCGGCGACGGCGAGGGGACCTACACGCTGGTGTCGGTGTACGACCGCACCGGTATGCTGTACGGCGCGGTCCTCAAAGCGGGACTGTCCACGCAGGCGGTCCGTGGCCCGTGGTGGTTCTTCGATCCCATACGCCGCACAGAGCTTCTCTGGGACTGA
Ctrl_MAG_00180	503642	Ctrl_000000117057	10997	11549	r															ATGACGCAAAAACGGACTTCCGCACTGCGCAGGACGCTTGAGCGCATCCTGCCCCCCAACGTACCGGCGGACACCATGCACGGCATCATCGTCGGCAGTCTGGCCATCGGCGCACTGGCGGCTGCCATCGACTTCACCGTGCATTACGCCGCGACCTACCGCGGCATGTTCTACTGGGACGGACGGCTGATGGACACGGCGCTGATGGGCCCCTTCTCCGCCTACGCGGAGCCGGTGGTCATCGTGTTCGGCGTGGTGGTGCTGCTGGCGCTGCTGTCCGCCGTGATGCTGTATAGCTCCTACTATCTGGGCGGACGCAGCATCTACCTGATGCGCCGTCTGCCCGATGGGCGGCAGACCCTGCGGCGTCAGGTATGGGCTGCCCCGCTGCTGTGGGCGGTATGCACCGTGGTGCTGTGCGCGCTGGTGCTGGGCCTGTGCTACGGGGCGTGGTACTGCATCACCCCCAGCCAGTGCCTGCCCACGGAGGAGAATGTCCAGCGGGTCATGAACGCCATTGCCGCGTCGCCCTATTCGCACTACTACGGTTAA
Ctrl_MAG_00180	503643	Ctrl_000000117057	11508	12318	r															ATGAGAAAGCATTTATCCGTGCTGGCGCTGGCGGCACGCGGCACCGTATGGCGGGTTTTAACCGTCACGCTGCTATCGGCGGTACTGTCCGGTGCGCTGCTGTGGCTGGTACCGGCGCGGGAGCCGGGCGCCGTCATCGTAGAGCCTGACGGTACGGAGACGCCGCAGTATGAACTGGTCGATTTCTGTAAGCTGCCCGGCAGGACCGGCGCAGCCATCGCCTGTGCCGCAGGCTTTGCCGCCCTGCTGGCGGTGCTGAGTCTCAACGGCTGCGGCTACGGGGTGAAAACCTGCTGCACCGTGCAGCGCCTGCGGGTCGGCGAGGGCTCGCTGTGCCTGTGGTGGACGCTGTACTACGCCGTGTGCGTGCTGTTCTACTGGGCGGTGATGGCGGCGGTGTTCACGGCGGTGGTGAAGCTGCGGATCGACGCATGGACGCCGCCCCCGTACTACGGGTATACCATCGGCGGGCAGACCCTGCTGCTGACGGTGTACGGCGGCAAGTTCCTACACCACCTGCTGCCCCTGCGGGACGCCACCGTATGGGTGGAAAATCTGCTGCTGACGGCGCTGTGTGCCGCGGCTGCCGCCCAATTCTCCCACGCACAGCGCCGGGGACGCTTCAGCATCGCGCCCTTGCTGGCGCTGGCGCTGACCATTCTCAGCTTTTTCTTCCCCATGGGCTCCAGCACCACCCTGCTTGTGTGCCTGGTCACCGCCTTGGCACTGGGCATCACGCTATGGCAATTCCAGAAAGGAGAGACGGACGATGACGCAAAAACGGACTTCCGCACTGCGCAGGACGCTTGA
Ctrl_MAG_00180	503647	Ctrl_000000117057	15324	15522	f															GTGTACGTAAAACAGTATTGCGCTAAGATTGACGAAGCGGCACGAAACCGCATGGAGCTGATCGTGCGGTCACTGGCAGAGCAAAACGGCGTGACCGAACAGCTGAAAGCCGAAAACCAAATGGAATGGGTGCGGCAGATGAACGCTTGCAAGGCGCAGGCAGAGGAGACTGTGAAAGCGGAATTGATTTATGATTGA
Ctrl_MAG_00180	503649	Ctrl_000000117057	16218	16683	f															ATGAAAAAAAAGATGATTCAGCGTGGGCTTCTCGGATTCCCTCTCGGCATTGCTATCGGTTTTGTAATAACTGTGATTATATCAATGTGCATAGGAGATGGTTCGTTCTATCCTGTCACCCCTGAGCTGATTGATACAATGAAAAATGAATTAAACGCAGTTATTCTTCAAACAATTCTCTGCGGAATTATGGGCACAGGCTTTGCAATGGCTTCCGTTATTTGGGAAATTGATTCGTGGAGCCTTGCAAAGCAAAGCGGAATTTACTTTTCCATTGCCTGTGTTACGATGTTGCCGATTGCCTATATTACGAATTGGATGAAGCATAATGCCATTGGTATTCTTTCATATGTAGGAATATTCGTTGCAATTTTCGTCATTACTTGGCTCGTTCAATATTTTGTATGGAAACGCAAAGTGAAAAGAATGAATGACGGAGTTCGGAAGAGTAATAACGCAAAATGA
Ctrl_MAG_00180	503650	Ctrl_000000117057	16819	17392	f															ATGACAAAGCCAAGAGAGAAAACCCGCGAGGAGTTGCAAGCCGAGATTGAGGACGGAAAGAAGAAAATCCGGCAGTTTGAGAACCGGGAAAAAGTGTTGCGTCAGAAGCTATCCAAAGAGGAACGCCGGACGCGCAGCCACCGCCTTATCGTCCGGGGCGCGGTCTTTGAGAGCATTGTGCCGGAAGCAAAGACCATGACCGACGAGGAAGCCGCAGCACTTCTCCGGCTTGCCTTCGCGGGAGTTTTTGAGAAAACGAGCCGAGGGCAGGAATACGGAATAACCCCCTTGGACACAAGGGCGCACTTATACACCCTTGCGGGCGTGTGCGCTCTGCCGAGGGCGTATCTCCGCACAGGGAACTTTCCCCGCGCTCCGATATGGCGGCTTTGCCGCAACAAGGGGCTGCACCCCTTGCGCCGCTTCGCGGCTATCCCTGCACACCCACAAAAACAGTACACCCGCCGCTGGCGTCTGTACCATTTTTGCGGGTTTTGTTATCCTATCCGGGAGGTGATACCCATAGCAATCTACCATTGCAGCATTAAAATCGTCAGCCGGGGCAAGGGCAAA
Ctrl_MAG_00180	510355	Ctrl_000000118714	2919	3069	f															ATGACAAAAATCGTTAAATTTACAGAAGATGATGCTGACCTAATCCAAAAAATCAAAGACTATCAAATTGCTCACGGTCTGGCATCATTTATCGGGGCTGTCAGGAAACTATGTAAAGACGCATTGGAAATCGAAAAAATCCGCCATTAA
Ctrl_MAG_00180	510356	Ctrl_000000118714	3094	3457	f															ATGCTCTATTTGATTATTTTTGTAGTCAGTTTCATAGCAATAATTCTTTACGTTTCCATTGAAAACATTGGAAATGATGCAGTTCCACCCGAAGTTCTCCAGATTAACGCATACCTTTCATATTTCAGCGATTGCAATTTGCTCATTTTGAAAAGGCGGACTTCCGATATTAGGAGCGCTATAAAAGTGGAAGCATCCCGCAATATTAATCTTACCTCTGTGCCAGATAAGTTGGTTTATACCGGTGCAACAGTCGGAGGGGTATCGATGGGTGGTTTTCACGTTCAAAAGGGCGGAAATTATGCTTCACTTGGCGCTAAAACAGGAACATACTATCTATCGTATCTTCCTGTGGGCGTTTGA
Ctrl_MAG_00180	510358	Ctrl_000000118714	3859	4240	f															ATGAATTTTCTCGACGTCGTGCCGTGTACGTATGTACGCAGCGTTTCTCTTCAAACACCGCCATATGAAAAAACTGCTGGGTTTACTGCTATATTTTGGGGTGAGAAATCAAGCCATGTGAAATTCGCAAATTATTTGACTGATGGCAGAAGTGGTTTCACGGAATCGTGCTTCTCGGAACAGCAAAGCAGATGCGCGGAAATATGGGAAATCACACGGTTTAGAGCAAAGCCACACGGAGCAGAAAAGTCGATAGGTGTCACCTGTGAACAGGACTTCATAACGGCAATTCTAAGCGGATTTGACAGCAACAGATTTTTTCGCGATACAGCGAAGTGGATGCGCCGGAGAACGAACCAGCTTCGCTTTTTTATTATCTGA
Ctrl_MAG_00180	510359	Ctrl_000000118714	4260	4476	f															ATGAGTGTACGCAATGAGATCAAGGCGCAGATCATTCGCGCCGGTTTTACCATGCAGGAAGTTGTTGACCTGTTACATGATGAATATGGCTGGTCGGACAGCGTTTCCAATTTGTCCGCCAAGTTGCAGCGGGAGAGCATCCGCTATAAAGAGGTCGTCGAGCTTGCCGACGCGCTGGGTTATGAACTGATCTGGCAGAAACGGAGGGAAAAATAA
Ctrl_MAG_00180	510361	Ctrl_000000118714	5446	5623	f															ATGGTAGATGAATGGAGCGGTTTCGCCGCTTTGCTGGCAAATTTGATTGAAAAGTATGCCGTGGTTCTGAATCTTGACGCGCTGCCCGATCTCGTCATAGAGAAAGCCGTGCCTGAAAAAGACGGGGCAGATGAGATGATTCACGAAAACGATATTGAACCCGTGAAAGCGGCATGA
Ctrl_MAG_00180	510363	Ctrl_000000118714	6059	6485	f															ATGATTTCGGACAAACTGAAAAATATAGTTGATACAATTAGTGAACAGGGGAAAATGTCGTTTTTCGATGGCGTTACCGAGGAACAGATTACCCGGTTTGAGGAAGAAAACAACGTAAAACTCCCAACGCAATATAGAGAGTGGTTAACGTTTTCTGATGGCGGCGAGTGGTTTTTGCCCGCTGGCGTACAGTTTTATGGTATTGAACATAAGCCGATAATAGATGTTAATAGTGCTGACTGTCCTGACGACAAGTATATTGTAATCGGCGCGTTGTCCACAGGTGATCCTATTCTCTGCGAGAGAGATGGGGAAAAAATCTCAATTTACAATCTTGAAGGCAGACGGATTGAAGAAGACGAAGCATATGAAGATTTTTATTCATTCCTGAAGGATCTTTATGACTTGCTCGGGATAGGAGAGTGA
Ctrl_MAG_00180	510365	Ctrl_000000118714	7456	8887	f															ATGCTTTTATTCTCTACTGTTTTATCGATTAATGATACAATGAGCAAAGACGATTTTATTCGCCTTGCCATCGAATGGAATCAAGGAAGTCCTCATAAAGAAAACGTCATTCCCGGGCTGGTTTGGAACGGGGAAAGAAACATTCGATATGGAGACGATTCTTTGTGGCTTGCCATAGAAGAATACCGGAATCAGAATACCATTGCCATACGCTATGAAAAGACCGAAACTGACGGTGTGGTTTGGGATACTGACTATGTCATGAACTTTAACGACATGAAAATGTCCGTTCGCCTGGATAGAAGTTATCTTGAATCTGCACTGACCGTCGAATCCGGCTTCTCAACACCTCACTTTATTTCACTCCTGGTAGAAAAGGGCTACATAAAGGACGATAATAATCTCCCCGTGTCCAATCGACCCGTTATTATCGATAAGGACAATTTGGACATCCTTGTTGATGTCATTAATGGGGTCAGCCATTATCGTTTGCCGGTTGTCTATATTTCTAAAACATTCTTCGGAGAGGATCCGGTGAATGTGAAATGGATTGCCAGCCGGCTCAAAGGGGTTGCCCATGTACTTGTCCAAAAGGAAGGCTGGCTAAACAGTCGGTTAAGACGCGATTGTGACGATAAGAATGAATACTATGGCGCAATCGGCATCTACTACCCTAACCAAGCAGTAGGACACAAGAGATTTCTTTATCGTGCCTATGAAGGCAGTGATGATATTTTAATGGAGAGGGTTATACGAAGCGTAATACAGTATAGCAACTCTCAAATGGTGGATACGCTTTACACATGGTCTGGAGTTAATAACGCACTATTACGCGACAGGTATAGCAGCCAGAAAGAGGAACGGCTTGCAGCAGAACTTGAAAAGGCCAAAGCACTCAATGATGCTGACGAATTGATTGCGTATTTTGATGATGATATAAAGAAGCTTCAACAACAGGTTGAGCAATTAACAAAAGCAAATGATGCATTATCTTATGAGAATCAGGGTCTAAAAGCCAAACTTGACTCGACAGAAGATGTTGCTATTATTTACCTCGGCGTTGAGGACGAATTCTTCCCAGGGGAAATAAAAGAGATGATATTAGAGGCGGTTGCTGAAAAGTTAAAAAACACAGCCGCCAAAACAAGAAGATATGATGTTTTGGCAGATATTATCCAAAGGAATGGATTTGAAGGTGCGTCTGAAAAAAGAGCGAACACAATAAAAATTCTCCTTAGAGACTATAGGACGATGAGCGGAACTTTGCGGCAGGCGCTAATGGATTTGGGATTTACCATTACCGAAGACGGTAAACACTATCGGCTTACTTACTATGGAGATGGTAGATACAAAACTACGGTTTCTAAAACAGCAAGCGACCACCGAGAGGGAAAAAACATTGCATCGACCATCATAAAAAACATGTTTTAA
Ctrl_MAG_00180	516020	Ctrl_000000120211	2	62	r															ATGGCAGTCCCTAAGGGAAAAGTATCCAAGCAAAGACGCAATAAGAGACGTTCTTCCGTA
Ctrl_MAG_00180	529851	Ctrl_000000123591	1036	1375	f															ATGGGCAACAAAATCATGCAGGAAACCACCCCGCTTGTTGAATGCAGTGCATTTCATCGTGGAATGAGCGTGTTGGAGGCCAGTCTGCGAAACACCGAGGATTCAGAAACTATCATCAGTGGCCTTCTGAAAGGTGCAGCTGAGTTTTATGGCGCATCAAGAGCCTCTGTGGTGGAAGCTGACTGGGATTTGGGAATCGGAGTCATTACCTACGAATGGTGCAAAGATGGTGTGCCGGCGCAAAGGGATATGCTCCAGTGCCTACCCATGGAGAAGTTCCCGAGATGGAGGAAAGCACTTCGGGCCAATAAACCGGTCGTGATTTCTGACTTGCAATGA
Ctrl_MAG_00180	529930	Ctrl_000000123605	4913	5489	r															CAGTTGATGATGTCTCAGCCCGGTCAAAAACCCAGAGGCGGTGGAATATACCGCAGCCCATTTCATTACACGCCCAAAGATGTGGCGTGCGAATACTGCCAGAACTATGTCCGCAAGCATCCGTGCCGCCTATGTGAATGTACCTGCCTGGAGGAGCGGATCGAGGCAGGTGTGCTGGAGCTGAATGCGTTCATGCGGGACTGCTTCACCCCCTCTATGGACAGAGAGATCGATGCGCACCTGAAGCAGGATAACTGCAGCAGCCGAAGCGAGTTTGTGATGAACGCGCTCAAGTTCTATGTCGGCTACTTGAGCACGAAGAACGCCAGTGCATTTCTGCCTGAAGTACTCTCCGCAACGCTGACCGGAACGCTGGACGGTTTCGCAGGCCGCATCAGTTCTCTGCTTTTCAAGCAGGGCGTGGACATCAACCTGATGGCGCAGATCATCGCCTATGATACCGACATTGATGAAGGAGCATATGAGCGACTGCGCGGCAAGGCCATCCGTGATATGAAGCGGACCAATGGCCGTATATCCTTCAAGGATGCAATGGACTTTCAGAAATCGGTGTAA
Ctrl_MAG_00180	533248	Ctrl_000000124488	4648	4990	r															ATGACCGGCAGAACGGGGAGCCGGATGCTGGAGATCCGGCGAAGAACGCGGCAATACAGAAAGCGGCGCGAAGGGCGTGTGCTTTTCGCCTTGCGCGTATGCAGTCTGCTTCTCTTTGCAGATATCGGCATTCTTTTGCGGCAGGTACAGTCGGGCGGTCTTCCCACCGTAACGGACAGCTATGGCTCTGTGCTGCTGCAGGGAGGCGCAGGTGCATACATTGTGGTCGGTATCGCAGCTTTCACGGCGGGTGTGGCAATGACCGTGATCTGCATCCGATGCAAAAGGAAGCATGCGATCCGCATGGAGGCTGCGGAAGATAAGGAGGAGGAATCAACATGA
Ctrl_MAG_00180	533249	Ctrl_000000124488	5149	5791	r									protease PrsW [EC:3.4.-.-]	K24131					TTGACCTATATTGAAAACATTTTCCTCTGCCTTGCGCTTCCGCTGATTTTATCCATGTTTTTCATCAAGGGGCGCGTTCGGCGCTATGCGCTGTTCTTGACCGTCGGTATGGCCGTTTGCCTGCTCAGCGCCTATGTCAGCAGCTTCTTCATGGGGCAATACGGCGTGGACGGCACAGTTGCCGCCATCGAGATCACGCCCGTATGCGAAGAAGTCATGAAGCTTCTGCCGCTGCTGTTTTTCTATCTGGTTTTCGAGCCTGAGCCGAAAGAGATGCCGGCGGCAGCCATTGCGATCGCCGTAGGCTTTGCTACCTTTGAAAACGTCTGCTACCTGACGGAAAACGGCGCGGCCAATTTTAACTTTCTGCTGATCCGCGGGATCTCCGCCGGGGCGCTGCATCTTCTCTGCGGCGTTCTTTCCGGTTTCGGTGTTTCTTATGTCTTTCGCCGCCGTTGGCTGGCAGCGACCGGCGCTGTGGGCATTCTCGGCGCCTGCATCGGCTTCCACGCCATCTATAATCTGCTCATCACGGCGGAGGGCGCATGGAAAACGGCGGGATACCTGTTCCCCTCGTTTCTGATCGTCTGCCTGTACCTCGTAAAACAACTGCTGCCAAGACAGAACATTTTCTTTGAATAA
Ctrl_MAG_00180	533250	Ctrl_000000124488	5787	6405	r															ATGGAGAACTTTGAACTCATTGATAACCTTTTTCAGATCACGGTGTTGCTCTGCGCCTGTGTCGCTGCCGGTATTCTTGCCATTCGGCACAGGAACCGTAGCCTCCTGATTTTATCTCTCGCCTATGCCTGCTTCGCCATGGGAACAATATACTATGTGCTGCATCTGGTCATCATCGGTATCTGGCCGCAGGTTTTCTATGTGGCGGAGATCTCCTGGCTGGCTGCGTGGCTCTTTTACCTGTCCATGCAAATATTGCGGACAGAGGGGATGAAGCTTCGTGTTTCGCTCCCTGCCGGAGCCGCGGCTGCGTTTATTGCAGCGGTTGCTTTTTTCGACCACGATTTTGGCCCGTCTTATTTTGTTTCCGCCCTGTTTGCACTCACGGCGGGCGCGACCGTGTATCTCTCGGTGTCCCACATACAACACGGCGGCTTGTATCGAAAGAGGGATATTCTGATGGTCATCTGCGTCGTGCTGCAGGTGCTGCTGTATCTGATTTCTAATTTCACGCACGACTATACGCGCTTTCAGCTCTACTATGCTGTGGACCTTGCGCTGACGCTGTCTATGGCGGCGCTGCTGCCTCTGACGCTGCGGGAGGTGAAGCAGGCTTGA
Ctrl_MAG_00180	533251	Ctrl_000000124488	6391	6745	r															ATGCGGACAAATGAAGCGCGTGCCCGTCTGATTCACAGGCGGACAGCGGAAATCAAACAGGAGCGTCGAATAAAAAGACGGCGCCGACTGGATGCGGCCTGCATGGCGGTCTGCCTGCTTCTGGTCATCGGCATCGGCGTGCTGATGCCGGGACTGATGCGAAATACAGTGAACGGCGGGATCGTCCACCCTTCGGGGACGGCAAGCCTGCTTGGAAGTCATGCCGCGCTGGGTTATATCATAATGGGGCTGCTGGCGTTTCTTCTTGGGGTTTGCGTGACGGTTCTTTTGTATCGTCTGCGCCGGAGAGAGGAAAGACAGAAGCAGGAGGATGCCGAAGATGGAGAACTTTGA
Ctrl_MAG_00180	540509	Ctrl_000000126295	7129	7477	r															TTGCCGCTGAGCTGCGCGGATATGATTGCCGACTACGATGCAGCCTCACAGGAGGCGTTTGTGGAGATGTGCCGCATTGAAGGGTATCGGCTGAACAAGGTCACCTTGAATCACATCACGCAGAAATGTCCGCCGCCCGCAGCGGATAAGCAGGCCATCTACGCCGCATGGCGTGAAGCTCGCGCCGCCGCGGATAAGAATCGTTCCGCACCGTCTAAGAAGATCACCTTCGACCGCAGGAAGTTTGCTCCGTATTTAGAACAAATCGGCAGCGAGGCGGAATTGGAGGAGATGTTTCTGGAGTTTCTAAAGGAAGCTGCACATAAACGTGCAACTCCCACCGGATAA
Ctrl_MAG_00180	545158	Ctrl_000000127450	0	621	r															ATGAGCATCAGCGCAGAAGAAAAGGTCTGTTACCTCAGAGAAGCAGCAATCGTCCTTGCCAAGGAGGGTTTCCAGTTGGACGAAGTTCACACTGACAGGCTGTGTATCCTGCTTGACGGTTCGCCGCTTTGTGAAGTAACTGGGAGCGGTGGTGTTGCCTACCGCAATGAGGATATTGACGAGCCAGAACGGATCGCTGCCAAGGACAAGGTGTATGAGATTGTCAGGACCACAGCGGAGTATATGCGGCAGATGGAGATGGCGCCCTTTTTGAAAGCCGACGGTCTGGAGGACGGCTACAAGGTGCTGGCGGATTTCAACGGCACTGTGCTGGCTGGAGTTCAGAGCAAACACGGAGTCCACTTCGTCACATGGGATTGGGCCTATGGGCACACAGGAGTATGTCATGGGCACTATTTCATGGAGAACTATGCAGGAGCCAAACAGGACTTTGCTATCCGCTCCGGGCTGATTCAAAAGGAACAGCTTTTCACCCCAGAGCAGATGACCGAGATTTATCGCTGCTGTGCGGACTCTGTAGACGGAGATTTCTTTGAACTCACGGGAGAGCAGGAAAAAATGATCCGCAGTGTTCAGCAGCAGATTGAGGAGTGTGTGCCG
Ctrl_MAG_00180	545159	Ctrl_000000127450	661	784	f															ATGCTCCGACCTACAAATGCAGGCGCTGCGACCAGCGCCCTTTTTGAAATGAAAAAGGGCACCGCTTTCTTAGTCCGTCAGGACCAACAAAACGACGCCCAAATCTCTGTTATTCTTTTTTGA
Ctrl_MAG_00180	548636	Ctrl_000000128299	6397	6718	f															GTGAACTTGTACCGGGAAAAGATCGACACCCTGCAAGCGGCTGAGGAACGTCTGCTGGCGCAGAAGACCGCCGCGCAGAATGCGGCGGCGGAGCGGGTGCGGCAGGCTGAGAAGGACGGCGCCGCGCTGATCGCCGCCGCGCAGGAGGCGGCGCGGCGCACCGCCGCAGAGGCGCTGCGTCAGGCGGAGGCACAGGCCGACACGGAGCGGCAGGCTATGCTGGCGCGCACCGAGACGGACTGCCAGTCCCTCCGTGAAGCGGCGCTGGGCCGGATGGACGGCGCCGTGGCCTACCTGCTGGAAAAGGTGGTGAAGCGGTAG
Ctrl_MAG_00180	548646	Ctrl_000000128299	15934	16129	r															ATGCCTGACCTGACCCGTCAAGAACGCTGGCACAAGAAGCATCTGCGCACGGTGTCCTCGAAGCTGACAATCCAGCAGTACCAACGGTTTCAGGGCATTTGCCAGCTTGCGGGCCTGACGCCTTACGCGGCCCTGCGGCTCATGATTCGCAACGTGGACGTGGAAATTCTGGATTCGTTCATCAGGAATGCATGA
Ctrl_MAG_00180	548648	Ctrl_000000128299	16429	17938	r															GTGAGTGACGATCTGCGCTTTGACGCGCTGCTGACAGAGGGCGCTGACGCCCTGCCGCCGCCTGCGGATGTCAGTCCGTGGCGCAGCGCCATGAGCTGCATAGTGTGGGGCATCGCCCTGAAGACGCTGACGCTGCAGCTCCTGTACCTGCACTACATCCTGCCCACGCTGGGCTGCATTCTGCTGGTGCTGGGCTTTCGCACCCTGCGGCGGGAGAACCGGGCGCTGCGGTGGGCCTACGGCTTGTCCATTGCCGCCGCCGGCATGCGCGCCGCTGCCATGGTGCTGGCGGCGCTGCCGGTGGAGAGGGGGGCGGCGTTTGCCTATGCGGATATGGCGCTGATGCAGGCAACGCTGATCGCCCTGTGGCGGGGCATGGCGGGTGTCTCCCGCGTCGCCGGTGCGGAGAAGCCCGCCGCGCCTGCCGCCGGGGTGCTGGCTGTCTTTTACGCGGTGCTGATGACGCTGGCCGTGATCGGTCTGGAGGGCTGGCTGCTGGTGCTGCCGGTGCTGGCGGTGTACCTTGTGATCCTGCGGAATCTGGTGAAGCTCTCCCGCTCGCTGGCGGATACCGGCTACGCCATCCACGCCGCGCCTGTGCGCCTGTCGATGGCGGCGGTGCTGTGGGGCTATCTGGGCGTGACGCTGGCGGCGGTGATACTGGCCATGCTGCTGGGGCAGCGGTATCCCATGGACTGGCAGCCTCGCGGCGACGCGCCGCAGGACGAGACGATCCGGGCGGAGCTGCTGGCGCTGGGTATGCCGCGGCGCGTGCTGGACGACCTGACCGCCGAGGAGGTGGCCGCGATGTCCGGCGCGAAGGCGGTGTTCGTCAACGAGGACAAGCTGTACAACCAGACAGAATACCGGGAGATCGTCCTGGAGCACTACTTGGGCGAGGATCCGCTCCGTATGCTGCGGTACGACCGCACCATCACCACCAAGCACGACGACGGCACCCGCTCCTATACCTACGTCTACCGGGCCTTTGACACGCTGGAGCAGACTATGACCAGCGTGGCGGTGGAGCTGGCGGGCGCAGACGGCGAAAAGCACTATATCGTGATCCACCACCTGTACTACGACACCCAGCCCGGCTCCCGGTATACCGAGGGCATGACCGTCTGGCCGGTGTGGAAGATGGAGAATGGCTGGCGGCCCGGTACCCTTTGCAGCGGACGGGTGCTGTGTACCCGGCGGGGGACGGCGCAGACGGCGGCGCTGCACGGTCTGGCGTATGATGACCGGCAGGTCACGGGCTTCTTCGGTACAGACCGGCGGGCGTCCTTCGATGCACAGTGGACGAGGCCGTCCGGCGCAGGCGATGTCCGGATGTATATGCTGTACGATGCGTTCTGCGGCGGCGACGCGTGGGTGCTGACCAGCTATGGCAACTATACCCGGCAGAGTAAGCCCGTTTATCCCTTTGATGGCTCGATGCTGCGTTGGGGAATGGGAGATCGCGGCGCCTGTACCCGGTATATGGGCTACGTCCAAAAATTCTGGTAG
Ctrl_MAG_00180	560610	Ctrl_000000131482	1996	2662	f															ATGACCCCGATGTTTGATGAAATGGATAAGGTGCTGCGCGAGGCGCTGGCATCGGAGGCGTTGCCCTCCGATGGCTTTGCGGACCGCGTGATGGCGCGTGTGGCTGAGACGCCCCAGCAGAGGAAGGCGTCCCCCACCGCCCGCAAATGGCTGGTGCCGGCGGCGGCCTGTCTGGTGGTAGCGGCGGCGCTGATCCCGCTGCTGCACAGCGGCGGCTTTCACAAGGGCAACGATATGCAGGCGGTGTTCAGCGACAGCGCCGTCCCGGGCGACGATATGGCGCCCGCTGCCGCGGATGAAAACAGCGTGGAGCAGCTCGCCCCTGATAATGCGATGGATGGGGCTGTGCCGTCTGACCGCGAGGCATATCAGAAGGCTGACGCGGGCAAGAACATTACCGGCGGGTGTCCTGATGGAGAGAATCTGTATACGGCCGCGCCTTTACAGGCAATGGACGAGGCGCTGGCGCGCGCCGCCGAGACGCTGGCTCAGCAGGGCTTCGAGCTGACTGTCGCCGCCCGTGAGGGCAGCGCCGTGCAGGTGCTTCTGACCGACGCTGCCGGCAGCGCCGGAGATCCCGCTGTGCTGACCGCCGCCATGGAGGCGGAGGGCTTTACAGCCGCCGATAACAACTGGTACACCTATGAGGAGGATACAAATTCGTGA
Ctrl_MAG_00180	567943	Ctrl_000000133424	10150	11029	r															TTGGAGCCGTTGGCGGATGCGCTGGGGATCGGCGTAGGGGAGCTGCTGACCTGCCGGCGGCGGGAGCCTGACGGGGCCGAGCCGGAAATGCCCGCCCTCCACTCGGTGCTGACCATCACGCAGGAGGAAAAGCGCCTTCGCACCCGCCGGACACGGATCATCGCCATAGCTGCAGCCGCGGCCGCGGCGGTGCTTGCGGTATTGACCACGATGCAGCACAACGGCGCACTGCTGTACCGGCAGCCTACCACTGCGCCCAACGGCAGCATCACTTTGACCGTGTACCGGGATCGGCTTTTAGGCGGTCAGTTCCAGATCACATCCGACCAGCCTCTATATATAGAGGGCATCCGGTGCGATCACTGTGGCCAGCGACAGACTCGGTGGCTGCGCCAGCTTCCGCTGGATGACAGGCTCTCCGCTGTCGACGCGCTGCTGTGGTCTGCGGACAGCCGCTATCTGCTGCTGTGCGGCACCACCGGATATCGCCCCGCCCCGGCACACCTGTCTCTTTGGGATTTCGGGCAACACGGAGAGGATACGCCCATCCGCGAAAGAGAGGACATTCACCTTTCCATCCTACAGCAGCTGTCCGGCTACGATGCCTACTATACATACACGGCAGCGGATGAGCCGCTGCCCGCTGCGCCGCCGGAGCCGATGCTGCCCGCCTTGCCCGGAAATGGCTGGCTGCCGGAGGTCACCCTGTCGGATGCCCGTTGGGTCGGCGGCAGCCATCAGCTTACGATGAACTATACGTATGACGGCACGGATGATCTGCGCCACTGCGGCGAGCTGCAGTATGATGCGGATACGGATACGGTACTGTCGGTAACGGAGACAGCCGCAGCGGATCGTGCAAAAGGAGTTACATCATGA
Ctrl_MAG_00180	568949	Ctrl_000000133705	543	780	f															ATGAGAAAATCTGAAACCTATCGCAATGAGATCAAGTCCTACATCGTCCGCACCGGCATGACCATGACGGAGGTGGTGGACTACCTCTCTGACGAGTACGGCTGGAGCCGCAGCGTTCCCAATCTCTCCGGCAAGCTCAAGCGCGGCTCGCTTCGCTACGGCGAGGCGGTAGAGCTGGCAGACGCGCTGGGGTACGACATTGTATGGCAGAAAAGGCGAAAATACGACCAGCAATAA
Ctrl_MAG_00180	568951	Ctrl_000000133705	4420	4723	f															ATGCCAAAACAGAAAACCCTTGCTGAGCTGAATGCCGAGAAAGAAAAGGTGGAGCGGCAGCTTGTACAGGAACAGCACATAATCCAGCGGCTTGAAAACCGCGCCGCCTACTACGAAAAGGGAGAGCGGCGCAAGCGGGCGCACCGGCTTATCACCCGTGGCGCAGCCGTCGAGAGCGTCGCACCGCAGACGAAAGATTTGAGCGAAACCGCGTTTTACGCTTTTGCAGAACGGGTTTTCGCCCTGCCAGACGCACAAAGGCTTCTCATGGAAGCTGTCAGCCGCCATGCAGGAGGTGATTGA
Ctrl_MAG_00180	589638	Ctrl_000000139021	970	1060	f															ATGGTAAAACGAAACACACTGCTGTTGGCGGGCGTACGGTTCGGTTATCACTTCGGTAAAGCGGCCTCCGCCGCTTCGGAAAATATGTGA
Ctrl_MAG_00180	589639	Ctrl_000000139021	1126	1825	r															ATGTACTGTATCAAATGCGGCGTGGAGCTGGCCGACAGCGAAAAGGTCTGTCCCCTGTGCGGAACGCCGGTGTTCCACCCCGATCTGCCCTGCGGACAGGGCGAGCCGCCCTATCCCCCCGACCACCGTCCGCGGGTGGACGAGGTCAGCCGCGCCGGTGTCCTCTTTGTGCTGACGGTGCTGTTTGTGCTGCCGGCGGTGATCTGCGTGCTGTGCGACTGGCGGATGGGCAACGGCATCGTGTGGTCCGGCTATGTGGTGGGCGGTCTTGTGGTGCTGTATGTCACGTTGGTGCTGCCCCTGTGGTTCAAGCGGCCCAATCCGGCGATCTTCGTGCCGATCGACTTCATCGTCATCGGACTATATCTGTTCTATATCAACTTTGCCACCCACGGACATTGGTTCCTGACCTTTGCCCTGCCGGTGACCGGTACAGCCATGGTGCTTGTCACCACGATGGTGGTGCTGCTGCGGTATGTGCCCGGCGGCGCCCTGTATATCTGCAGCGGCGCCTTACTGGGCAGCGGCGGCTTCGCCGTGCTGCTGGAGTGGCTGCTGAATGTGACGTTCCACCTGCACGACACGTTCCTGTGGTCGTTCTACCCGCTGGCGGTGTGTACCGTGCTGGGCGCCATGCTGCTGGTCATCGCCATCTGCAAGCCGCTGCGCCGCAGCCTGCACCGGAAATTCTTCCTGTAA
Ctrl_MAG_00180	589649	Ctrl_000000139021	14725	14905	f															ATGTACTACGAGACGCTGACCGATCTGCTGAACAACGACCCCGCCGCCTACGAGTATTTCTACGGCCTGTCGCCGGAGATGCAGACCGCGCTCCAGCAGCAGGGAGGCATCCGCTCCCTGTCTCAGCTGCGGCAGGCGGCTGCCGACGAACGGTTTCAGCGCCGCCCCGGCGCGTTCTGA
Ctrl_MAG_00180	589659	Ctrl_000000139021	24183	24723	f															GTGAAGCGGAGAGACCGGAAATGGCGCACATGGGAGACGGCGGGACTGTTCGTCGTCATCCTGCTGGGCAACACGCTGCATTTTGTGTATGATTGGACGGGACAGGCGCGGTGGGCGGCGTATGTGTCCGCCGTCAACGAGTCTACATGGGAGCATATGAAGCTGCTGTTCGTGCCGTGGTTTCTGTGGACGGCGGCCCAGTGCATCGGCCTTCGCAGCCTGCGTCCCGTGGGGCCGCGGACAGTGGGGCTGCTGGCGGGGATGGCCGCCATCCCGCTGCTGTTCTACGGCTATACGGGCATCACCGGCGCCAACGTGGGCGTGGTGAACGTCCTTATCTTTCAGGCGGCGGTGCTGCTGGCCTTCTGGGTCAGCACGGCGCTGCAGAAGCGGGATACGCTGACAGCGCCGGTGTGGCAGGCGGCGGGGGTACTGGTCATGGCGGCGCTGTGCGCGGCGTTTGTGATCTGGACGGTGTCGCCGCCTGTGCTGCCCGTCTTTACCGATCCCGTCGACGGGACGCGGGGCGTGACAAATTAA
Ctrl_MAG_00180	589662	Ctrl_000000139021	26898	26994	f															ATGGAACGGGGCCCCCGTTTTGCGCAGGCGCAAAATGGGGCGCTGGGCCGCATCGAGGGCGAGCTGAAGCAGAAGCTGCTGGAGCTGCGGAGCTAA
Ctrl_MAG_00180	589663	Ctrl_000000139021	27029	27566	f									uncharacterized protein	K06872					ATGAAGTTTTTCAAAAAGCGGGGCGTCGCGCTGGCGGTGCTGGTGCTGTCCATCGCCGCCGCCGTTTGTATCGGCCAGAGCCGTAAGGCCGGCTATATCGCCAAGCAGCCGGTGGCGCTGCCGGAGGTGAAATACCACCAGTGGATCTGCGACGAGGCGGGGATGCTGTCCGAAAAGACAAAGGATGAGCTCCGGCAGTACAACAGCGATTGGGACAGCCGGTATTACGCGGTGGTCGCGGTGGCCACGGTGGACAGCATTACCGGCTGGACGCTGGAGAAGGCCGCAGAGAAGCTGGGCGCCGATTGGGGCGTGGGCGCGAACGATATGCTGCTGCTGATGGTGCGTGACGGCGACTACTATGTGCATACCGGCGACAATGTGGGTCGTGCCATGACCGATACCCAGCAGATGAAGCTGAAGCAGGCCATTGAGACGCCCTATTACAACGGGGACTTCGACGGCGCGGCGCTGGCGTTCTACCGGCAGGCCGACGTGTTCTACGGACAGGCGCAGCTGGGCAGCAGCAAGCGCTGA
Ctrl_MAG_00180	594349	Ctrl_000000140216	1937	2123	r															ATGTGCCTGTCCACCGTCTACAACACTGCTCAGCAAGTGCTGTGTAAAAATGTGGCCTCCGTCACGGAGAAGGACGGCCAGCTGATCTTCACGGACATCATGGGCGTCCCCACTGCCGTCACCGGCAGCATCCAGAAGATCGACCTGATGGACAACATCATTGTCATCCGTCAGTCCGGCCAATAA
Ctrl_MAG_00180	594350	Ctrl_000000140216	2125	2392	r															ATGTGCCATGAACACGACCACGATCACGACCATGTGCATCCCCATGACCATGAACACACCCATTCCCACGACCACCACTCCCCGGAGGAGGCGCTGGCGCTGCTGACGTATATGCTGGGTCACAACCACCACCACGCCGAGGAGCTGCACGAGCTGGCCCACGATGTAGACGGCGAAGCCCAGCAGCTGCTCCACGATGCGGTGGTGGACTTTACGCTGGGCAACGAAAAGCTGGAGGAGGCCCTCCGCATCCTGAAGGGGGAATAA
Ctrl_MAG_00180	594352	Ctrl_000000140216	3067	3577	f															ATGATCTCAGCCATCGTGTACACATCCAACAGCGGCTACACCGCGGAATATGCGCGGATGCTGGGGGAGCTGACCGGCCTGCCGGTGTATGACCTGCATCGGGTAGGTGACCCGCAGCCCCAGCGGGAGGTCATCTTCCTGGGCTGGCTCATGGCGGGCAACGTCAAGGGATACGCCAAGGCTGACCGGCTCTACAAGGTGCGCGCCGTATGTCAGGTGGGCATGGGGCCAGCCACGAAGGCCGCGTCGGACAAGCTGCGGCAGAAGCTGAAGCTGGCGCCGGAGGTGCAGGTGTTCACCCTACAGGGCGGCTTTGATATCCGCAGGCTCCACGGGCCGTACAAATGGATCATGCAGGTGAAATGCAGGGATATCCGCCGGACGCTGGAGGGTAAGGCGAGCCTGACCCCCGCCCAGCAGCTGACCTACGACATGGCCACAAGGGGCGCCAGCGCTGTAAAGCAGGAGAACTTGACAAGTATTGTGGATTGGTATAAAACGACGAGATAA
Ctrl_MAG_00180	594353	Ctrl_000000140216	3587	3869	f															ATGAAGAAGTTTTTACATGTGCTCGCCGATGCGGCGAAGAAGGCGGCGAGCGCCGCATTGTCGCTGGTGGGAGAGGGTGTATCGCTGGGGCTTTCCGCAGCCAGAAGCGCCGCCGCTGCGGTGGGCCGTCTGATAGCGAGGCTGTCCGGCAGACTGGCCCGGTGTGTGGGCGGTAAGCTGAAAGCGCATCTGGCGCCGACGCTGCTGGTCGTGATGATCGTGTCCGGCTCTGTGGCGCTGCTGTCCTGCGTGGGCTGGCTGGTGGCCCGGAAAGCACGGTAA
Ctrl_MAG_00180	594357	Ctrl_000000140216	8856	9027	f															ATGAAATTTATCGGGAAACTCCTGAAAACGGTGGTGTTGACGGCTCTTGCACTGTTTGTGAGCACGTTTGTCATCTATATGTTCAATCTGGAGAACAAGCTGATCTACAAGGTGATCTATCCGTTTTTGCAGAAGCACTACAACAGCCAGCGGCGTGACCGCCGCATCTGA
Ctrl_MAG_00180	595793	Ctrl_000000140614	1416	2010	r															ATGCCCGAAAAAGAAATGTCAACTGTCGCACGTCCCGTTTTCAGCACCTATTCCCTGACTGTCTGCGCCCTGCTGACCGCCATGAGCGTGGTACTGGCGCGGGTGCTGACCCTCATCCCGGCGGAAACCACCCGCATCTCGCTGGAGGCGCTGCCCATCGTGCTGGCAGGGCTGCTGTGCGGTCCCATCCCCGGCGCGCTGGTGGGCTTCGCCGCCGACCTGATCGGCTGCCTGTTCTCCCCCTTCGGCTATAACCCCATCTTCTGCCTGCCGCCCATCCTGTACGGCCTGCTGGCAGGTCTGGTACGGCGCTATGTGCTGGAGAAGAACACCCTGCCCCGGACGGCGCTGGCCTTCTTCCCGGCGGCGCTGCTGGGCTCCGTCCTGTGGCAGAGCATGGCGCTGGCGCTGGTATACGGCGGCGAGGCCAAAGAGGCATTTTTCCTGGCAAAGCTGGTGTCCCGCGGCATCCAGTTCGCCCTGACCGCGTCGGTGGACACCCTCATCGTATGGCTGCTGCTGCGGCGCGGCGCGCTCAGCGGCGTGCAGCGGCACATTCAGGCCAAGGGAGGCAGAAAGCATGACGATCCGTGA
Ctrl_MAG_00180	595800	Ctrl_000000140614	8063	10373	f															TTGAAGAAGAGACTCCTATCCATCCTGCTGGCGGCTGTCATGCTGCTCAGCGCTTTGCCGTTAGGCTTGGTGGACACAGCGGAGGCCGCTGAGGTGTCCAGCGGCCAGTGCGGTGACAGCGTAACATGGACGCTGGATGACCAAGGCACGCTGACCATCTCCGGCACCGGCAAGATGTACGACTACACTTACACTTGGGAGGCCGGCAAAGGAGGCACGATCGACACGCCGTGGTTCGGCCTGCGTGAGCAGATTCGGAAGGTCGTCGTAGGCAAGGGTGTTACATATATCGGCACCGAAGCCTTCGCCGGTTTGTACAATCTGACCTCCGTCTCCTTGCCTGCGGGTCTGGAGGGGCTGGGGAACAGTGTGTTCTGCGGCTGCGAAAAGCTGACCAGCGTCACCATTCCCGACGGCGTCCGCTACGCCGGCGGCGACCTGTTTTTGGGGTGTCATTCCCTGAAGACCGTCTCCCTGCCCGACTCCCTGCAAGGTCTGGGCGGCTGCACATTTATGGAATGCACCTCCCTAACCACGGTCACGCTGCCCCGCAGGCTGAATCAGGTCACCTGGCACATGTTCTACGGCTGCACAGCTCTGACCACCGTGACCCTGCCCGGCGGCATTCAGGAGATCTCCGAGGGCGCCTTCAGCGGCTGTAAGGCGCTGTCCACCGTGCATTTCGGCGGCAGTAAGGCCGGTTGGCAGGCCGTGACCGTCCGCCCTGATAACGAGGCGCTGAAGCGGGCCAAGGTGGACTATGCGACCACCTCCATGCTGCCGGCCCCCAAGCTCACCGGCCGCGTAAGCCGCTACGGGGAGCTTACCCTGAACTGGACCGCCGTCAAGGGCGCGGACAGCTATCAGGTCTTTCGCGCTGAGAAATTCGAAAACAGTTGGCGATACTACCGATGCGACTGGGTAGGCGGCAGCCAAACCTCTCTCGTGCCCTCCCAGCACGAGGCGGGCGAAACCTACATCTATAAGATCCGCGCCATGGCCAACAACGACACGGCCGGCATCTGCAGCAACGAGTATACCTTCACCTACAATCCCACAGGTCCCGGCGTCACAAGCTCCGACAGCGGTAGGTGCGGCGCCAACGCCATGTGGACGCTGGATGATCAAGGCACGCTGACCATTAGCGGCACCGGCGCGATGTACGACTACGATTTCATATACGATCGTAATCCCGCACCGTGGTGTGCCGACGGCCTGAACAACCGTGTGCGCACCGTGGTGGTGAAGAAGGGCATCACGGAGCTGGGCTACAATGCCTTCGCCGAGTGCCCTCAACTGGAGAAGGTAACGCTGCCCAGCGGGCTGAAGCGCATCGGCTCCTGCGCTTTTATCGGCTGCTATAGCCTTCCTGAGCTGACGATTCCCGCCACCGTGACCACCATTGAATCCAATGCCTTTACCCTATGCAACAGCATCAAAACACTGACGCTGCCCGGCGGTCTGAAGAAGATCGGCGATGCCGCTTGCAGCCAGATGAATAGTCTTTGCAGCGTGACTCTGGGCAAGGGCATCACCCGCCTCAGCCCCTATATGTTCAATATGTGTTACGAGCTGACCTCTGTCACCATCCCTGAGGGTGTAATAGATATTGGTAACTTTGCTTTCCGATACTGTGAAAACCTGCAAACGCTGCGTCTGCCCGCCAGCCTGAAAACGGTGGGTGAGGCCGCCTCCTCCGGCACAAGCATCGCGGATGTCTACTTTGCCGGTACCGCCGCCCAGTGGAATGCACTCCACATGGATCCCGGCAACAACCATATCCGCTGCGCCAAGGTGCATTACCGCAACGCGGCTACGGTTCCTGCCGCACCCAAGATCAAGCTGACGACCAGCGGTAATCAGTTCCAGCTCTCTTGGAACGCTGTTCCCGGCGCTGCGTCCTATCAGGTCTACCGCATCGTGGATTCCACCGTTGAGGACTACACGCTGCTTGGCACGACAAAGAGCACGACCTATACCGACAAGACCGCCAAGGCCGGTACAACGTATACGTTTGCCGTCAAGGCTGTGAATGCCAACGGCGAGAGCATGACGAGCTCCTCGTGCGCCGGCAAGCTTGCTGCCGCACCCGACAATGTAACGCTGACCGGCGCCAAGGCGGTCACCGACGGCATTCAGGTGACGTGGAATGCCGCCAACGGTGCAGCGCAGTACCGTGTGTACCGGAAGGACGCCGCCAATCCCAAGTGGAAGGGCATTGCAACCGTCACCGGCACCAGTTGGACGGATAAGACCGCGCAGGCGGGTGTGACCTACACCTATACCGTTCGCGGCATCAGTGCCAACGGT
Ctrl_MAG_00180	597874	Ctrl_000000141124	138	330	r															ATGAGCAGAAAAGACCCGTATTTTTCCTTCAAAGACAGGGACAGCGTAGAGTACAAACCTCAGTATGGGACGGCGTACACGCCGCGTCAGGAGAAAATCCTGTCAGGCGAATTGCCCTTGGAGGACATCCGCCCCAACGAACTGAGCCTGCTGAAGCAGAAGGCAAAACACCTCGGCGATATGGAGGGCTAG
Ctrl_MAG_00180	597876	Ctrl_000000141124	2476	3658	f															ATGAATACGCTGATCGAGCTGTACGACGAGCGTGCCATTGAGAATATACTGGCGCCGGATATGTTCCGCCCCCGGCGCATCGTCTACCTCTGCCCCGGCGAGGTCATCCGGGACCGCAGACGGCAGGAGACGTTGGCGGCGTTTTTCCGGTGCCGCGGCTGGGAGCCGGAGCTTATCTTTGTGGAGGCGAGCCTGTTTAAGGCGGATCGTATCCTGCGGCAGCTCTGCGCCATCGGTGAGCAGTACCCGGACTGCGCCATCGACGTCACCGGCGGCAGCGACGCGGCGCTGTTTGCGGCGGGGATGTTCGCCGCCCGGAAGGGCGTGCCCGCCTTCACCTACTCCCGCAAGAAGAACCGCTTCTACGACATCTCCGGCGCGGCCTTCGCCGACGAGCTGCACTGCGATCTGACCTACTCCATCGAGGAGTTTTTCCTCATGGCGGGCGGTACGCTGCTGCCCGGCCGGGTGGACAACCACATACTGGCGCAGTATCTGCCGGACTTCGACCGGTTTTTCGACTGCTTCCTCCGCTTCCGCCGGGAGTGGCCCGATATCATCTCCTACATTCAAAGGGTGTCGCCCTCGGAGTACGGGCAGACCCCGCCCCTGTCCGTGCAGGGCGGGTACACCGTGAAGGGCGAGCGCGGAACGCGGAACACCGTCAATGAGGCCGCTCTGCGGGAGCTGGCGCGCATCGACTTTATCCGGGAACTGGACATCGTCCCCGACCAACAGGTTTCCTTCCGCTTCCGGGATCTGCACACCAGAGCATGGCTGCGGGATATGGGCAGCGTGCTGGAGCTGTACACCTACAAGGCCTGTGTGGATACCGGGATCTTCCACGATGTGATCAGCAGCGCCGTGGTGCGCTGGGACGAGGTGCTGGGTCACGGCAGCGTCTCCAACGAGATCGACGTGATGGCCGCCCGTGGCGTGGTTCCGCTGTTCCTGAGCTGTAAGGCCTGCGACATCAAAACGGAGGCGCTGAATGAGCTGGCCATCCTGCGGGATCGCTTCGGCGGCAAGGGCGCCAAGGCCGCCATCGTCACCACGGAGGCCTGCAACGCCGCCGCCCGCCACCGCGCTGCCCAGCTGGGGATCGCGGTGATCGATCTGGAAGAGCTGAAGACAGGTCAGCTCCTGCACCGGCTGAAGGTGATCATGAAGGTGGAACGGTAA
Ctrl_MAG_00180	597877	Ctrl_000000141124	3695	4826	f															ATGAGCTATTACGGCAATTTGATCCTGCGCGAGCGTTTGGCGCACTCTTGGAGTCAGGCGGGACTCTGTGAGGGCATCTGCACGGTGTCCTACCTCTCCAAAATCGAGACGGGGAAGGCACAGCCATCCGCCGACGTGCTGCGGCTGCTTCTGGCGCGGCTGGGTCTGCACACCGACCCGGTGCTGGAGGCGGCGGGGGCGCACTGTGCGGAGGACGGCTACGAGCGGCTGTTCACCGGGCGGTTTGGGGAGCTGGCCGCCGCGCTGCCGGCGGCCTCCGATGAGACGTACCGCGCCACCGCCGCGTGGACGGACCTCCTTCTGCTGCGGCAGTTCGACACGGACGGCGGGGCACTGGACGCCGGGCTGGAGGTGGGCATGACCCAGCGGCAGCTGGCCATGCAGCGGCTTTTGCAGGGACGGTGGGACGAGGCGCTGGCGCTGCTGCCCAACGCCTTCTGCCACTGGCGCATCGGCGTGTCCGCGTATGAGGCGGGACGCTACGAGGACGCGGTGGAGTATTTGCAGGCCGGCTACGATCTGGCGGCACGGGACGGTGCGGCGCGGCTGATGCTGCTGTGCCGGGCGTACATGGGGAATTGCTACTGCAACCGCCGGGATATAGAGCGTATGCGCCCCCACTACACTGCCGCGAGACGGCTGGCGCAGGCGCTGGGCGAACAGGAGCTGCTGGACTCCATCGCGTACAACACCGCCGCCGTGCAGATCGAGCGGGGGCAGTTCGAGGAGGCGTATGGGTATTTCTCCGCGCTGAACGACCCCGGCGTGCTGGCGCTGCACAAGCTGGCCATCTGCTGTGAAAAGACGGGGCGGACGGCGGAGGCCCTTGCGGCGCTGGAGCGCGCCGAGGCGGCGGAGACGGCGGAGCAGCGGTCGGAGGCAGTGGAGAAGATGCTGGCGGTGGTGCGCTTCCGTTTGGCGCACCCGGACTATCTGCACTGCGACGCGTACGGGGCGCTGCTGCTGGACTGCTTCACCTGCTGCCGCACCCGGCTTCCCCAGGGCTATGCGGCATTCCATCTGCCGTGGGTGGTGGAGTGGTACACCGCGGCGCGGCAATACAAGAAGGTCTGCGAACTTCTGACGGAGTTTCCTGATATACGGCTTTGA
Ctrl_MAG_00180	597878	Ctrl_000000141124	4926	6168	f															ATGAAAAAACCGACGGTACAGCTTTGGACGCGCAACTTTACACTGGTCACGATCGCCACGGCGCTGGGCGCGGCGGGCGGCATCGCCGGGGGCTTTGCCCTGTCCTTTCTGGTCTTTGACGAGACAGGCAGCACGCTGGCCTCCGCGCTGATCGTGGCCATCCAGCTTGTTCCCAATATTTTTATCCCGTTCCTCGTGGCGCCGCTGATGGACAGGCTGCCACGCAAGGCATTTCTGGTGGGCGGCGATATCTGCAACGGCATCGTCTATGGAGGCATGGGACTTTGGCTCATGCGGTTCGACTTCTCCTACGTCGGGTATCTGGGCATCTCGGTGCTTCTGGCCTGTCTCAGCTCCGTTGACCGCCTTGCCTACACCAGTATCTACCCCCAACTCATCCCCAACGGCGCGGAGCAGAAGGGCTACGCCGTCTCCTCCATGCTCTATCCCATCCTGACGGTCATCATGACGCCGCTGGCAGCCGTCCTGCTGGACACGCTGGGCGTTCCGCTCCTGCTGGTGATGCAGGGGGTGCTGTCCCTTGCCGCCGCGCTGACAGAGAGCTTCATCCGGCTGGAGGAGCGCCGGCAGGCGCAGCGCCAGCGCTACACCATAGCCGCGTGGCGGGCGGATATCCGGGAAGGACTTGCCTACCTCAAGGAGGAGCGGGGTGTGCGGAGTATCTACGAATATATGTCCGTGACCAACGGCGTGGCCGGCGGTTATGCGCCGATCTTAGTGGCATTTTTCCGCACCATGCCAGGTATGACGGCTGCCATGTACTCCCTGTTTTCCGTGGCGGAGTTCGCGGGGCGCACCATCGGCAGCGCCGTGCAGTACCGGGTGGACATCCCGCAGAAAAAGCGGTTCGGCTTTGTGTTCGCCGTGTATCAGACCTACGAGCTGATGGATATGCTCCTGCTGTGGCTGCCCTATCCGCTGATGCTGGTCAACCGCGGGGTCTGCGGTTTTCTGGGCAACAACAGCGCCATTTTGCGGGAGGCGGCAGTGCAGCGCTACATCCCGGAGGCGCTGCGCGCCCGGGTCAACGCGCTGTTCGACATGATGCTCACGGCGGCCTCCGGCGTCTGTGCGCTGGCGGTGGGCGCACTGGGAGAGGTGCTGGACTACCGCCTGTGCGTCACGCTGTGCGGCGCGGTGGCCATGGCGGCGTGCTGGCTGCTGATCTGGGGCAGACGGGCGGCTGTGCGCGGAGTCTATGAGAAGGAGGACGCGGCATGA
Ctrl_MAG_00180	597879	Ctrl_000000141124	6318	7953	f															ATGAAGCAGCATCGCATTCTTTCACGGGCGCTGAGCGTGCTTTTCTGCCTTGCGCTCTGTACACAGCTCACAGGCTGTGTACAAATACCCATACCCACGCTGAAGCCCACGCCTGCACCCGCACCGGACAAGACCTACAACGACAGCCTCATTACCGAGGCGTACAGCGTGGAGGGCTCCTTCACCGATGAGTACAAGGAGACATGGGACTACGCCTACCATATCCCGCAGCTGGCCGCCGACACGGCGGACGCCGCCGCCATCAACGCCGAGATCCTGGCGTACTTCGGCAGCGACGCCCGCGCCGCACAGGAGGGAATTACCGCGGAGGGCTCGCGGTACGTCAACTGGCTGAAGGTCTCCTGGGAAAGCCATTGGAGCGGCAGCCTGCTGAGTCTTTCCCTGTGCGCCGCAAGCTGGCTCGGCGACATGGGCAGCCGCTATTTCGTCTATCACTACGATTTTGCCGCCGGTCAGAAGCTGACCAACGCGCAGGTGCTTGACCGCGTGGGCGTCCGCGAGGCGGATTTCACCACGGCGCTGCGGCGTGCGGCGGCGCAGACCTTCGACGCCATGTATGCGCCGTGGGGTGTGAACGATATCGGCCCGGAGGATGAGACATTCCCCTCTGCCTGCATCGAACTGGCAGCCCTGCGGGCGCGGACGGTGCAGGGAGGGAACACGGGGCTGGAGACCGCCGTGTTCTATCCCAACGGGGACGGTACCTTCACCGCCTATCAGCCCGTCGGCATGGTGGCGGGCGCCGGCTGGTACGACCGGGAGATGACCGTGAAGCCCGGTGCAAGCGAATGGGCCACCGCCAAGGCGCCCAGCTCCGCCTACGGCTTCGTGTCCGCCGCCCTCACCGGGGACGGCGCCTCCGTCCGTATCACAAAGGGCAAGGACGGCTTCTTCGACAGCGAGACATACCGCGAGTCCTTTGGCTTCAGCTACGACACGGAGTACCCCATCGCCGGGTGCTACGGCGACTATCAGGATATCTTTGTGGGCGTGTGCGGGCAGGATCTGTACCCCTATGCGTTCCTGCTCACCAAGGGCAATACGGTGGAGTACGCCGACATTTTCGGCGGCTTGGGCGGGAAGGCCCTCTGCTGCGGCGGCCCGCTCTACGGTCTGCGGGACATCGTCCGTTTTGAAAGCGGCATCTGCGCCGACGAGCACGGCGGCGGCTACGAGACGGTGTACGCCGTGGACAAGAGCGGCGCGAAGTACGATCTGGCCCAGCGCATCGTGCCGATGAGCAGCACCATGCCCACCGGCGTCACCGGCGACTGGTACGCGGACGTGCATCACGGCGGGGAGGGCAGCGGCTATACGGACTGTTATGCGCTTTCCCTCCAGAGCGACGGCTTCACCGATATCCAAAATACCGTGGAGGGGTTGGATGACCCCATCACATACAGCGGCTACGGCACCTATCTGGGGACGACGGAGCAGGGGATGCTCTACCGCTTCCAGCTCCGCTGCGGCGACCGCTCCTGCGACGGAACCTTCGCCTTCGCCCTCGACTTCTCCGATAGCTGGGACGGCACGCTGATCGTCACCACCATGGGCGGCGTGGATCTCTTTGACACCGGCGAGGGCGGCAGTACCGTCTTTACCCGCGGCGCATGA
Ctrl_MAG_00180	597880	Ctrl_000000141124	8161	8932	f															GTGTCCATGCAGAACAGGAACGTAACGACGAAAAAAACCTTTGACATCAGCGCGGCGGCGCTTCATATCCTCGCCATGACCCTCATGCTGATGGATCACCTCTGGGCTACCCTCCTTCCGGCGCAGGAATGGCTGACCTGCGCGGGGCGGCTGGCCTTCCCCATCTTCGCCTTCATGGCGGTGGAGGGGTATTTCCACACCCACAGCTTTCAAAAGTACGCCCTGCGGATGCTGGTATTCGCGGTGCTCTCCGAGATACCCTTTGACCTGATGTACGGCGGCACATGGTTCTACCCGGTACACCAGAACGTGATCTGGACGCTGCTGCTGGGGCTTCTGGGCATCCGGCTGACAGAGGCGGTACGGCGGAAGGGAAAGCGCTGGGCGTTCCTGCTGGTGTTCGTCCTCGTGGCCCTCGGCGGTATGGCGCTGGGGACGCTGGGCATGGTGGACTACTACGGCGCCGGCGTTTTGACGGTGCTGATCTTCTACATCTTCCGGGGGCGGAAATGGTGGTGCCTGTTGGGGCAGCTTCTGACCCTCTACTGGGTGAATGTGGAGCTGTTGGGCGGCCTGATGTACCCCGTGAAGCTGCTGGGCATGGAATTTGAGCTGTGCCAGCAGGGGCTGGCGCTGCTGGCGCTGATTCCCATCTGGCTGTACCGCGGACGGCAGGGTCACCACAGCAAGCCGTTCCAGTATGCGTGCTACGCCTTTTACCCCGTCCATATGCTGGTGCTGGCGGTCGTGCTGCGCTGCGTGAACCGCTGA
Ctrl_MAG_00180	597881	Ctrl_000000141124	9014	10397	r															ATGAAAAAACTGCTGATCTGCCTGACGCTTCTATGCTGCTCCCTGCTGGTTTTTTCCGCGTGCGCCGCCGGACGGGACAACGATCATGACAATTACGGAGGTGATCCCATGGAGTTTGAGCGCTTCTCCCTGTCGACAAGCGGCACCACCGCGGAAAGCCATGTCTACGAGGGATACCGGACGGAAAGCGGCGTACATCTGGCATATTTTACCAGCACCTCCTGGTGGGATAACACCGTCTCCGACTATGTGGAGAGCCGCCATGTCATCCGCGCCATCGACGGCGACGACGCCCTCTACCAGACGCTTTGCGCCCTGCTGGGAAACTGCCGGATCAATGAGTGGGCGGGCTTCCGCGGCGCCAACCCGCCGGATGTGCTGGACGGAAGCTCCATGAGCTTTGAGGCGGCGCTGCCCGACGGCTCGGTGATCACCGCCTCCGGCAGCAACAACTTCCCTCCCAACTACCGGCGATTTTCGGACGCCCTCTCCGACCTGCTCCTGACAGAGCAGATCACCGGTACCGCGTTTAACGACGGCACCTACGAGCTCACCCTGCCGGAGAGCTGGGTAGGCGTGGTGCGCGCCCGCTTCTCGGAGGGGATGGTGACCTTCTCTGTGGACGCCAGTGACGGCAAGGACGTCACCTTCTTCATCCTCGACAACACCAACTATGGCTACACGTCGGAGGACTATCCGGGTAGGGTGGCCGTGGGCCGCCTTGTGTCGGACGACGATGTCCGGTTCATCACCGCCCGGGATCTCTACGCCATCAGCACCTACGCCCAGAAGGTGTCTCCGGAGGCGCTGGCCCTCTGGGAGAGCTACGAGCGCGACAAGGCGGCCATCCTCGAAAGTCTCAGGGGCGTCAACGGCTATACACTGTACCCCGAGGACGGCACGGTACTGTATGAGGCGCAGGCGCAGGAGCTGGCGGACAGCGCCCGGAGCCTGTGGCTGTATCTGCACTTCGCCGGAGAGTATGCCGGCGGCGTACAACCCACGACCATCGACGGCCGGCCGTATAAGCCGCTGTTCCCCGCGCAGGACAACATCCATACGCTGGAGCAAGTACGCGACCGGTTTTTGCAGGTCTTCTCTGCCGATTTCACGGACAAGACGCTGGACGCCGCCCTCGCCGGCAAGGATCTGCTGGCGTATAACGACGATGTCTACGCGGCCTATAAGAAAACCAGCGGTGAGGCGTCCTACAATAGTTGGGTGGATCATGTGCGGGACGACGGCGGCGGGAAATTCACCGTGGTCATGGCGGTCAGGATGCCTCCGGACGCGCACACCGACTATGTGGAGCTGCCGGCGGAGAGAAACGCGGCCGGGGATTTCGTCTTTACGGATTACCCCTACTGGGACAGATCGGAATGA
Ctrl_MAG_00180	598367	Ctrl_000000141271	471	609	r															GTGCGCATTTGTGAAAAAACAGGAAGCAGCCTAGGCTGCTTCCTGTTTATGCGCGGCAATAAGGCGTACCGCAGCGCCAATGAGAGAGAGAGCACCATACGCCGCAGGGAGGAGCGGCGCATGGCGGGGGATCACTGA
Ctrl_MAG_00180	598372	Ctrl_000000141271	4484	4649	r															ACCATCCGCGAGGGTCTGAAGCACACCGGCGGATACTGTCCCTGCCGCCTGGAGCGTACCGAGTCCACCAAGTGCATGTGTCAGGAGTTCAAGGAGCAGATGGCCGACCCCAACTTTGAGGGCTTCTGCCACTGTATGCTCTATTATAAGTCCCGGGAGGACTGA
Ctrl_MAG_00180	608162	Ctrl_000000143793	0	123	r															ATGGATGAGAAGTTTAACAGAATACCCGTCAGCGTCATCCATCTTGACAAGGATGGCACAGTCATAGATGTGGAAGATTACAACCTCGATAAAGTCGAACCTGATTTGTGGGCAATCAAAGGG
Ctrl_MAG_00180	608163	Ctrl_000000143793	174	375	r															ATGAAAAGACTGCCGCCACTATCCGAAATGGAACGCATCGAGCAAACACTGCTCGTCGAAAAGCTGGATGAAATCCTGGAACGTATTGACAACGAGGACATCGGCTTCGTAATAACAGAAAACGGTCTACCAGATATGGTCCTTATGCCATTCCGCTGGTTTGCCGAGAACTTTCCGGATGAAGTGCCTGACGGCCTATGA
Ctrl_MAG_00180	608164	Ctrl_000000143793	393	951	r															ATGATGGATGATGGCAAAGTTACGATTACCATAGAAATCGATGCAGAACTGCTGGCACAGATAACTGAGGTGCTAAAGCCTTATGGCCTCACGCCGGAAGAAGCCGCGGTGCAGTTCTTTGATACTGTGCCGATCCAAAGACACAAGGACATGCGATTGAACTTCTCAAAATATGGAAAGAAGAACAAGAACTTTTGGAGAGGAATGGTGCCAATGCTAAGTAGAGAAGGATTCTGCAAAGCGCTCCGGATGATAAGAGATCAAGAGTCCATTGATGAGCAGTTTAGTAAAGCGCTCAATCTGGTTGGCAATGGTCACTTTGTATTCGGTACCGAAAACAAGTATCTTCTGGCTCTTAGAGATGTTTTGAAAGAAGCGGTCAATGACCAATACGACTACATCGATTGGTGGCTGTATGAAGCGACCGATGACTATACGGTATGGGAAGCGGATTGCACCATGAAGTATTGTCTCAAAGAGCCAGAAGCGCTGTATGATTTCATAACCGGCACGCTAAAGCCCATCCCTGTATCTCCCAGTGAAAACACCTCACAGTAG
Ctrl_MAG_00180	608165	Ctrl_000000143793	940	1705	r									serine/threonine protein phosphatase 1 [EC:3.1.3.16]	K07313					ATGATTTATGTAATGTCCGATATTCATGGACAAAAGCGACGCTTTGATTCCGTCATGAAGCAAATCAAACTGCAGTCGGATGACACTCTTTATATCCTTGGAGATGTGATAGACAGAAACCCGGATGGCATCAAAATCCTTCGTCAGATCATGGCGATGCCAAATGCCAAGATGCTTCTGGGTAACCACGAATTAATGATGATGAATGCTCTCTACTACCCTCCCCCAGAAGATGAGGAGTGGCCTGAATACTACTATGAACGTAAGCAGTCTCTGTGGTATAGAAATGGAGGGCAAATAACACATAACTATCTGAAGCACATAAAGAAAACCATTCGTCAGGAGATATTCGAGTATCTGGAGAAGTTGCCTTTAAACATAGAGCTTACTCTGAACAATAGGCAGTTCATTCTGACCCACGCAGCGCCTGTCGAGCTGTATGAAACCTACGGCCATAAATATGAGTGTGAGCGAGACTTTGCCGTCTGGATGCGATTTGACAGTTTCCCAGTTCTGGAGGACTGTACTGTCATCTTCGGACACACGTCAACTATCCGTTTCCAGTATGATAACCCAATGGCAATATGGGATGTAACGAGCTGGATTGGAATCGACTGCGGCTGTATGCTCCCTGAAAAGGGTGACCCTTGGTCAGGAGCCCTTGGAAGACTGTCGTGTCTCCGACTGGATGATATGCAGGTCTTTTACTCTGAGGAACCTCAATATGACAATCTCAAAATATCGGAGGAACAGCATGATGGATGA
Ctrl_MAG_00180	611559	Ctrl_000000144688	138	339	r															ATGAAAAAGCTGATTTCTTGTGAGTTCAATATGGATACGGCCTGCGTGGAATTGAAATTCACCGATGGAAGCATGATCGCCATCGATACGATTGCTGTGGAGAACGAGGTCGTAGACAATATGTACCAGCGGTCGGAGCTTGACTGGCTGATCTATAACAAGCCGCTGGAGTATGCGCATCTTGTGCTCGGCGGAGAGTGA
Ctrl_MAG_00180	611562	Ctrl_000000144688	2900	3071	r															ATGGACAAGTGTGAGACGTGTGTGTTCTATCTCTATGACGAGGAATACGACGACTATGTTTGCGACATGGATCTGGACGAGGACGAGATGGTGCGTTTTCTCGCCTCTGACACGGGGAGCTGCCCCTTCTGGCGGCCCGGAGACGAGTATATCACCGCAAGAAAACAATAA
Ctrl_MAG_00180	615929	Ctrl_000000145786	1284	2430	f															ATGGAATATACCATCTACGATCTGATGCGCGGACTGCAGGACGACAGCGTCGCGCTGCCGGAGGACGAAGCCGCCGACCTCCGCCGGATCAAGGAGCTGACGATGAACAAAATTCAGGAAAATCAGGGTGCCCGCGGTGTGCGCCCTATCCGCCGCATGACCCGCGTGATGCTGGTGGCCGCCTTCGCGGCAGCGCTGTGCATTGCCACCGTGGCCGCCGCCAGACTGGGCGTGGCCGACGCCTTCAAAGGCTTTTTCGGTCAGCTGAACGAGAGCCAGCGGCAGGTCATGGAGACGCTGGGCACCACGGATCTCCCCGCCCCCGTCACCAGCCACGGCACCACCATCACACCGGTGGCAGCCATCTGCGACAAGCACAACTACTATCTGCGTCTGCGCATCGAGGCCCCGGCGGGCACGACGCTGCGCATTCCCGACCCCAGCGAGGGCCGGCTCCAGCTTTCCGTGCTGGACAGCAATACCCTCGACCCCGACGTCCTGCAGGTGGAGGGCTGCGATGAGACGCCCTTCTACTTCTGGTACGCCGCGTGGTACGATGACACGCCCGGCGACAACGTGCTGGAAACAGTGGTCTGGCTCCGCAGTCACGGGCAAGGGCAGCGCAACCCCGACCCCTACCGGCCCGGCGATCCCATTTGGGTGGATTTCACCGACGATACCCCCAAGTCCGTAAACATCCACAACATCTCCGTGCAGAACGATGACCATGAATACACCGTCCTGCTGGAGGGCGACTGGCACTTTGACCTGCCTCCTGCCCAGGAACATCCCACGCTGCACATCGATACCTCCGGTCTGACGGAGGAGAGCACCGACCCAGGCCGCATGATCTATCCGGACTATTTCAACATCTCCGCCCTGAGTCTGGAGTTCGAGTACCGCTACGACCCGCTGTATGTGGATGTGGAGTACCCCGACTGCGTAGAGCGCGAGGAGAAACGCTGCGAGGTCAGGGACGGCTGGGAGGTGGTGCTCAAGGACGGCAGCAGCGTCCCGCTGGGTGCCAACAGCGGAGACGGCTATCACGACTTCGCCTATCTGATCCAGCCCTTTACTGCTCCCATCGACATCACGCAGGTGGATCACATCCGCTTCGGCAGTCTGACCATCCCCGTCAACCCGTAA
Ctrl_MAG_00180	615942	Ctrl_000000145786	17451	17538	r															GTAGGAGCCGCCGGCAACTCGTTGGACGAGGCCCTTTACGCCGCCCGTCTCTTTGCGCAGGGCTTTGCCGATACGCTGCAAAGCTGA
Ctrl_MAG_00180	617303	Ctrl_000000146179	4292	5477	f															ATGGATAAAATGGCATTCGACCGCGGCAACCCGCAGGAGGAGCCGCCCCGCCGTGTGGCGAAGAAAAGTAAAAAACGTTTTCTCTGGCTGACACTGGTGGCGCTGCTGGCGATGATCGCCGTGGTGCTGTCCATCCTGTATGACCGGGGCGAATTCGACGGCCTGCGCCGCCGGGTGCTGTACGCCAAGGCGCAGAAGGACGAGAACGGCTGCGCCCAGCTGTACCGCTACGCCAGCGACCAGTCCGGCAGCTTCGCCTCGCTGGAGGGAAGCCTTGCCACCGTCTCTATGCACCAGATCTCGGTGCTGGACGAGGCGGGCAAGAGCGTCTATGAGCAGGCGGTGAAGTTCCAGACGCCTACGCTGGTCCGCAGCGCAGACCGGGCCGCCGCCTATGACGTGGGCGGCAAGACCATCTACGTCCTGTCTGCCAAGGGACTGGTCTGTCAGGTGGATGCCGCCGGCGAGATCCTGTCTGTCGCCCTGAACGACAGCGGCTATCTCACCGTCACCAGCAACGAAAGCGGCTGTAAGGCAGCCGTCCGGGTCTATGACGCCTCCGGCCAGCCGGTGTTTGCCTACCGCTCGGCGGACCGTTTTATCATGACCGCCGCCCTGTCCGCCGACAGCCGCACGCTGGCCGCCGTCACCATGGGACAGAGCAGCGGCGTCTTTACCAGCTATGTGGTGTTCTACCGCATCAACAGCGAGGCGGCGCTGACCACCAGCGCGCTGACGGGCAGCCTGATCTACGACCTGTTTCCCATGGGGGATCGGTTCTGCGCGGTGATGGAGGAGCAGCTCTGCTTTTTGAATCATGACGGCGAGGTCTGTGCCGCGTACAGCTACGGCGGAGACTACCTGCGCCGTGTGGACTGCGGCGGCGACGGCTATGCCGCACTGCTGCTGGGCCGCTACCGCAACGGCACGCAGCACCGTATCGTTACGGTGGGCAGTGACGGCAGCGCACTGGCGGCGCTGGATGTAGACGGCGAGGTGCTGAGCATCTCCGCGGCGGGGCGCTATGTGGCCGTTCTGTTCAGCGACCATATGACCATCTACGACAAAACGCTGACGGAGTGCGCCCGCCTGGACGCCGTCAGCGAGGCGCGCCAGGTACTGATGCGTGCCGACGGTTCCGCTGTGCTGGCGGGCTCTACCGCCGCCAGCCTGTATCTGCCGTAA
Ctrl_MAG_00180	617304	Ctrl_000000146179	5495	6158	f									membrane protein required for colicin V production	K03558					ATGGCTATTTTTGTGGATATCTTCATGGCGGCGATCCTGCTGCTGGCACTGGTGCTGGGCGTCCGTCAGGGCTTCGTCCAGAGCCTTGCCCGCGTGGCCATCGTCATCGTGGCGCTGCTGGGCGCGGCGTGGCTGGCCCAGCAGCTGGCGGAGCCTGCCGCCAAATGGCTGGAGCCGGTGCTGACCGAGAAGATCCAGCAGAAGCTCAGCGGGCAGGCCGTCGCCGTGGACGACCCCAGTCTGGCGGCCGCCGGACTTTTGGAGACGTTCGGCTTTTCCGGCGATGTGCTGGATGAGCTGGTGCAGAGCGTTACCGATAAGGCGCAGGAGATGGGGCAGACACTGCTTACCGCCGTGGTATCCACGGTGCTGCACTCGGTGGCCTACGCCGTGGTGTATCTGCTGTCATTTTTGCTGCTGCTGCTTGTGCTGCGGCTGCTGCTGGCGCCGCTGCACCTGTTCACGAAGCTGCCGGTGGTACACGGCGTCAACGCCATACTGGGCGGCGCGCTGGGACTGGTGAAGGGGACGCTGCTGCTGTTCTTCGCCGTCTGGCTGCTGCGCCGGTTCCAGATCCTCGTTACGCCGGAGCTGATCGGCCAGACCTACATCCTCCGCTTTTTCGCGGAGCATAGCCCCATGGAGCTTATTACATCCCTTTGA
Ctrl_MAG_00180	617306	Ctrl_000000146179	8582	8792	f															ATGTTGTTTCGCAAGGATATCGACCCGCGCTGTGCCTACTGCGCCCGGGGCAGCCGCATCAACGATGAGCAGGTGGTATGCGTCAAACGGGGCGTGGTATCCGCCGCTGATCGCTGCGGCGCGTTCAAGTACGATCCGCTGAAGCGTGTGCCGCCCCGTCCGGCCAAGCTGGACGCCAGCAGTCTCAGCGAGGACGATTTCAAGCTATAA
Ctrl_MAG_00180	619532	Ctrl_000000146719	3263	3749	r															ATGCGGCACTTTTTTCGCTCCCGTTGGGCTTGGCTCACCGCCCTGCTGGTGTTCACCGGCGTACTCATCTTCGCGTCGTGGGACAGAGGCATTGCCATCGACTACGACGGCACCGGCTATCTCTGCACCGTCCCCGACGACGGCACGGCGGAGGAGATCCCCGTGTCCTTCCACGGCACGTTCCGCCGGGGTACGTACACCGGCAGCTGCGACATCCCCGGCATTCTTCAATGCGCCGCTCTCCGCGCCCAGTTCCGCGGCGGCACCGCCGATTCTGTCTTCACCGTGGATGACTCCGGCTTCCGGGTGGCCGCACCCCTCCACAGCATCTCCGCGGCGTCTGACCGCTCCTGCGCCGTGATCCGGCTGTGGACGGAGCGCACCGTCACCGACGACCATATCTCCGGTCGGTGGGATGCAGATGACTTCTCCTACATCGCCATCGGCGACATAGACGCCGCCCGCGCACTGGCCGTCATGCAATAA
Ctrl_MAG_00180	625052	Ctrl_000000148140	1	655	f															CCAGAGGACTATGCCGCAGCACTCTACGGCTTCTACAATGATGAACGCATTGCGGAAAAGCTCATCGTCAATCCCATCCGCAACAACGGCGACTGCTATACGACCCACGATGCCTACGAGCTTTCCTATGTGCCGCGGCCGCTGCCGGACGGCTCTGTCGCTATCTGTCAGGAGCATGTGACCGACAGCTTACAGGCGCTGATGAAAGCGGATTATATGCTGGCGCTGAACAGCGGACACAACCTCCGCCGCTGCATCATCTGCGGGCGGTACTTCCTGCTGAAAAGCGGCGTCCATGCGCTGTACTGTGAGGGGGAGTGTCCTCATGCGCCCGGCTACACTTGTCGGCAGTTCGGCACGGTAGAGGTACAGAAGGAGTTGGCGAAGGACATCCCAAAGGTCAAAGTCAAGGTAACCGCTTTTGCCCGCATCACAAAGGATATGCAGCGGGGCGCGATCTCACAGGAGGACACAAGAAAAGCCAAGGACTATGTGCGGGATCTGCTCTATGACGCTCTGCGTGACGCGAATATCTCCGTAGAGGCTTTCGAGCAGCGTATTTCCTCTGAGCGCGTTTACCAGCACTGTGGGATCACCAGAACGGCCAATCCGAGGGGCCGTCCACCGAAGAAAAAGGCGGGTGAGCAAGCATGA
Ctrl_MAG_00180	625053	Ctrl_000000148140	783	1602	f															ATGGAGCAGCATCATCCGAATCAGTGTTCCGCGTATACGAAAACGATTCTGGACGATCTCTGCGGCGAAGGCGCGTTGGAGCTTCTGACGCGGATACAGAGCAGAGAATACGACGAAAGCCGCGCCGCGCTCACCACCTATCTCTACCCGCATTTGAAGGGGCGCATGACCCGCTGGCTGGAGCAGAATATTGGCTGCATGGCGTTGAGCAAGGACGAGATGGCTGCCGTCCGGCAGGCACAGAGGCTGTATCATGCCGCATGGAAGGATACCAGTGAGATCGCGGAGGAGTTGGGCGTTTCCGAGGCTCATGTCAGCCGATATGTTCGCTACAACACCCATTTCCTCGGTGTGCATGACCTTGTCCCGGAGGGCTATGACGGCGATCCCTATGAGCGGCTGATGCCGGGGATGCTCTCCGTTTCGGCGGAGCAGGCCGTGTACCGCAAGGTCTGCATTGAGCTTCTACGAGAACTGTTCGACACCCTGCCAAAGAAGGACAAGGACATTCTCGGCAAGACCTGCGGCGTGTTCGGATACCCGGAGGCAACTTTGAAAGAGATCGGGATGTATCACATGATGAAGGAGTCCGCCGTGGAGAAGGCAAAGAGCCGTGCCGTCGAGAAGCTGAGAGAAGCCTATCCCGGCAGCAGGCTTCAGGTATGGAGGACTGTTCATCGTATGATGCGGAGACCGATCCCGCCGCCAGGGGATGACAGTGAGCTGCGGCGCGACTTCCCGCAGTATGTCCGCGCCATGGCGGAGGTCTATAGCGTGCTGAATGAAGCCGCCTCAGATATAGACAACATCTCTATATAG
Ctrl_MAG_00180	625055	Ctrl_000000148140	2346	2499	f															TTGGATGAGGCTATTACACGCAAGAAGAAAGTGACCTTGGATTACTTGCACTACGGATATGACAAACGGCAGCATCCTACGGCGACCTACACTCTCAGCCCCTATGAGATGGTGTACACCAACGAACACTATTACCTTATCTGCGTCCCCGAC
Ctrl_MAG_00180	635523	Ctrl_000000150810	420	933	r															ATGTCAAAAATCGTCAATGAGCCCAAGATCAAAAACGCCTTCGTGGTCAAGATCCGTGAGCTGCTGGAGCACCGCGCCTTCTGGCTGTATCTGCTGGTGGACGAGGCGGAGAAGCGCGGCCTCGACCCCAAGGATTTCGCATCGGCGGCTATCACCCGCTGCGGCATCTCGCAGGGTAACGACCTTGTGAAAAAGGGCGGTACCAAGAGCCTGAAGGGTCTGCGCAAGACGCTGTTCACCAAGGCGGCCCGCTGGGTCTTTGAGATGGATCTGGTGGAGAACACCGACGACACCCTGTATCTGGATTTCCACTACTGCCCGCTGGTCAAGGCGTGGCAGAAGGCCGGCTGCACCGATGAGGAGATCGCCCGGCTCTGCGACATCGCCATGTGCGGCGACCACGGCATCGGCAAGTGCTTTGACGCACGGCTGGAGCTGCCCAAGGCTATCGCAAAGGGCGACGACATCTGCGCGCTGCGCTACATCAAGGACAGCAAGCAGGGGTCGAAATGA
Ctrl_MAG_00180	657271	Ctrl_000000156438	7843	9163	f															GTGAAGCGTACCCTGAAAAAGTGCATTCTGCTGCTGATGGTGTGGGCGGCTGCCGCCCTGCTGACCGGCTGTAACTTCTTTGACGCCTCGGTGGAGCAGCTGTTCACGCTGCCCCGCATGGCGCCGGAATATACCGGCCTGTCCCAGCAGCTGGACAGCCTGATCGCCCAGGGCTACGAATACGCGTCGCCCTCCGGCGGGCGGAACATCCAGTCTGTGCAGATGCTGGATCTGGAGGATGACGGCCGGCAGGAGGCCATGGTGTTCATGCGCCGCAGCGCCGATGAAAAGCCGCTGAAGGTCATGGTATTCCGGTTGGATGAGGACGAGGGCTACCGCCTGTTCTGCACCATCGAGAGCAGCGGCACCGCTGTGGACAGCGTATACTATCAGGATCTGAACGGCGACGGCCGCCGGGAACTGATCGTGGGCTGGCGCATCAGCGCCGATGTCCAGACGCTGGCGGCCTACACCATCGAGCCGGAGCCGGCGGCGCTCATGTCCTGCGGATACAGCTTTTTTACCGTTCAGGATCTGAACGGCGACGGCGTCCCCAGCCTACTGGTGATGCGCACCGACGGCGAAATGGGCCCTGTGGCGGAGTTCTACGGCTGGCAGGGCGAGCAGATGGGCGTGTCCTACCGCTGCCGCCTGTCCAGCTCCATGACAGCGCTGAACCGGGGCAGCGTGGTCACCGGCATGGTGGCCAAGGACACCCCCGCCGTCTTTATCACCGGCGTGGACACCACCAACATGGCGGTCACGGATATCCTCGTCTACCGGCAGGAGACCGGACTTGTCAACGTGGCCATGGACCGGAACAGCGGTGTCTCCACCGCCGTCTATCCCTACCGCCAGCTGCCGCCGCAGGATATCGACGGCGACAGCATCGTCGAGCTGCCCTGTCCGCTGGGAGATACTCCCACTGAGCAGACGGACGGTCTTGTTTCATGGATGCGCTGGAAGACGGACGGCCGCTTTGAGCAGACCGCCAAGACCTATCACAGCCAGTCCGGCGGCTGGTACCTCGCCATCCCCACCAGCTGGTGGACGTGGGACGTGACAGCCGTTACCGGCGGCATGACCAACGAAAACCAGATGACCCTGCACATCAACGGCGATGCCGTTTTGACCATTTACACCATCACCGGAGAGAACCGGGACAACCGAAGCCGCATCGGCAGCCGCATCGTCCTTCGCCGCCAGACCGCTACGGTCTACGCCGGCGAGGTCTACGAGATCGCCCCCTACTACGGGATGGACGAGGATCTGCTGCGCCGTAGCTTCCGTCTCATCCTCCCCGCGTGGAACAATTCCTGA
Ctrl_MAG_00180	658064	Ctrl_000000156654	1	85	r															ATGACCATTACCATTACCGCAGATTTTGCCAAGAAGATGAACGACCCCACCAGCAGAGAATATCAGGCCATTAGCCAGTTCCTC
Ctrl_MAG_00180	658065	Ctrl_000000156654	137	656	r															ATGACGAAGAACACCACCTACACCGAGCGTTTCACCATTGATTTCATCAGCAAGAAGATTATTGGAACTCAGGCCAGCTTCAACAAGGCAAGTAAGGGAACTGGTGAAATCTATGAAGAACTGGCCTCCAAGATTGCCAGACATCCGAATTTCGAGGTTGCTGTTAAAGAACAGAAGAAGCACATTACCAAGGCAAAGAGAACTTATGATGGAATGGATTTCAAGTTTATGGAAGCGTATATTACCACCCAGAAAATTGCCGACCAGCTTATGAAAGAGTACGAGGCCGTTAAAAAAATGGCAAAAGCATCCAATACCAGCGTTTATCCCTTCACGAAAAAGTGGTTTTTGGGTAAGTTTGACCCCGATGGGAAGGGCTTCGATATGAAGAAAGCGAAGGGAGAAATTTCTGCTCATCGTATCGCGAGTGCAATTCTCACTGTGCCATTCAGTGGTGATGAAACAGTCGGGGATGAGAAGAATGAAACCGAGCCCGCCGAGCTGGGTAAAGCGTCTTAA
Ctrl_MAG_00180	658073	Ctrl_000000156654	7123	7543	f															ATGGGAAATATGGGAGATCTGGCCATCCTGCTGGTGGGGATCGTGGACGCGCTGTTCGCCTTTTTTGTGGTGGCGCCCATTCTGCTGAACACCGCCAGCCTGTTCGGTGTCCAGAAGCGCTTTGCACAGGCCATGGTGGAGGAGGGCGTCATTGACGCTGACACCGTGAAGCAGATGCACTCCAAAAAGCAGATCGCCGGTGTGCTGATCTCGCTGGTGCTGTTCGCGGTACTGGTCTGGACGTGCTGGAAGACCGCGCCGATGGGCTACCTCTGCGGCGGCGTGGCGTTGGTGGTAGGGTTCCTGAAGTACCGCAAGATCGTGCAGTACAACAGCCTGACCGTCAAGCGTTTCCGCAACACCTACAAGGACCAGATGAACGTCACCAAGTTCAACAAGTTCGTGGACACACACTTCTGA
Ctrl_MAG_00180	660995	Ctrl_000000157402	30252	30399	r															ATGAGTCATGGAAAAAAGGCGGTCGTGCAGGCCGCGCTGCTGCTTCTCGGCGCTGCCATGCTGTGCTACGGCATCTGGCGCGGCGAGGTAGACACCGTGCTGAGCAAGGCAATCAGATTATGTTTGGAGTGTGTGGGCATTGGATAA
Ctrl_MAG_00180	660996	Ctrl_000000157402	30683	31271	f															GTGCGATACCATCGCCCGCAGTCTGCGGCGCTCGGCTTACAGTGTAGACTGCTGCTTCGACGGCGAAAAAGCACTGGAGCTATTAGATACAGAGCGGTACGATCTGGTGCTGCTGGATCTGAACCTGCCGAAAAAGGACGGCATGACGGTGCTGCGGACGCTGCGGCAGACGGACAGGGAGACGCCGGTGTTGATCCTCTCCGCCCGCAGCGAGGTGGCGGACAAGGTGGAGGGGCTGGACGCCGGCGCCAACGACTATCTGGCAAAGCCCTTCCATCTGGCGGAGCTGGAGGCCCGCATCCGCAGTCTGACCCTGCGGCAGTTCACCCAACAGGACGTGCTGCTCACCTGCGGCGGCCTGACCTTCGACACCCGCGCCCGGACGGCCTGCGCCGACGGGCAGCCGCTGACCCTCACCCGCAAGGAGACGGGCATTCTGGAGTACCTGATGCTCCATCAGGGCCGTCCCGTCAGTCAGGAGGAGCTGATGGAGCACGTCTGGGACAACAGCGTGGACAGCTTCAGCAATTCCATCCGTGTGCACATCTCCGCGCTGCGGAAAAAGCTGCGTACCGCACTGGGCTATGA
Ctrl_MAG_00180	661001	Ctrl_000000157402	37592	37802	r															ATGAGAGGATTACTGGAGATATCATGGCTCTGGCAGATGCTGGGCATCTCGCTGCTGGTCGCAGGTATCGGCATCGCCTGCGCCGCGCTGATACAAAAGCGAAGGGGGAAAAAGCTGCGTGCAGGGGTCGCGGTGCTCATTGCAGTCATTGCCTTTGTGGTCTGCAATCTGCTGATGGTGCTGCTTTCCCAGCGCCCCGCCCTTCTCTGA
Ctrl_MAG_00180	661059	Ctrl_000000157415	5465	5639	r															GGGCAGCCCATCCGGGTCAGCCAGGCGCTGAGCCTCGTGATGGTGCTGGTGTCCGCGTTTATGCTGTTCTACAACCTGAAGCTCCATCCCCACAAGCCGGAGGAGCTGTATGTCAACCAAAAGGCCGCCCGTGAGGCGGATACCTCCGAAGAGACGCCGGACAGCGCCGAATAA
Ctrl_MAG_00180	664755	Ctrl_000000158392	1400	1664	r															TTGCCGCAGGGTCTGTCTTCTGTACTGCATGGCAAAGAAGCTGTAAAGAACCAAAAAAGAACCGCGCGGGTTGGGCAAAATGACGAAACAAGTGTCTATCACATGAGGACATTTGTCAAGTCGGGCGGCGGGAAATTTGTAGAGAGTGTGTGTGACGGAGAGACAAAACCGACGGAAAAACAGGAGAAGACCGGCTGTCCGCAGGGAAAACAGTACGATTTTTCGGAGCAAATCACAATTGTAATTGAAAAGAAGTTCCGATAA
Ctrl_MAG_00180	669413	Ctrl_000000159660	3905	4058	f															ATGATCCGTCACACGATGCGTCAGGATATGCGCCGCAGCGACATGGTTCAGGATCATGCCGCCGTCTCCTATTATGCCGGTAACCGCTCCTATTTTGGGGGCTTCTTTTGGTACGCTTATTTTGGCGGAGAAGATAGATACCGGCTGACATGA
Ctrl_MAG_00180	677760	Ctrl_000000161926	476	785	r															ATGCTCCTTGCCGCCCATCTGTTGGTGACCGCCTTGTTTCTGGTGCTGGGCGTTGTCTTTTCCCGCGGAAAGGGCACATCCCTCATCGCAGGCTACAACACCGCCTCGCCGGAGGAAAAGGCAAAATATGATGAAAAGAAGCTCTGTAAGGCCATGTCGCGGCTGATGTTCGTGCTGGCCCTTTGCTGGCTGGTCGTTGCCCTCAGTACCCTGTGCCAGACGATGCTCCTGCTGTGGCTTGGTCTTGGCCTATTCGTGGCCGCGGCCATCGGCGGCTGTGTTTACATTGACCGCAAGTGCAGGCGATGA
Ctrl_MAG_00180	677761	Ctrl_000000161926	987	1248	r															TTGGTTAAAGGCATTTCCCGCCGGGTCATCGTGGTGGACTCCCCGGACCCGCAGATCTTTGAACAGGCAATTTTCATTCTCCGCACTGACGGCGGCGGCATCAGCTCTCAGCAGCTGGTGGATCAGGCCGTCCGCATCGCCAAAAACTATGCCCGCTGTCAGGGGATGCCCCGCAGACGCCGCCGCATTCCGGCATGGCTCTGGGCCTCCATCGGCGCCGCAGCCATCGGCCTGACATGGCTGCTGTGCGCCATCCTCTGA
Ctrl_MAG_00180	677763	Ctrl_000000161926	3451	4150	f															ATGAAGAAAGCAGCAGCTATGCTGATGGCCATATGGATGTTGGCGCTGACGGCCTGCGGCCAGCAGGCACCGGAGCAGACCGGCGGTTCGGTGGAGCCGGGTACGACGCCGGATCAGTCCGTTACGGGACAGGTGGATGCCTCCCAACCGGACGAGGAGGAGCTGGAGATGGGCAGCGTCAACGGCGGCACCTATACCAACGCCTTTGCCGGGATCGGCTGCACACTGGATGAGACATGGGTATTCTATACGGAGGCGCAGATCGCGGAGCTCAACGGCTTCCTGACCGACGGCACCAGTGACGAGGACATGAAAAAGTTGATGGAAAACAGCCAGAGCGTGCAGGATATGTACGCCTCCTCTACGGACGGGCTGATGACCATCAACGTGGTGTTCCAGAACATGGGATTGCTGCTGGGTACCACCATGAGCGCACAGGAGTACGCGGAGCTGCACGTGACGCAGCTCCCGGATGCCATGGCCGCCTACGGCTTTGAAGACGTCACGGCGTCCGTGACCACGGCAGAGCTGGCCGGTGAGGAGCGCCCCGCCATTGCGCTGACCGCCACGATACAGGATATCCCCGTGTATGAGCGGATCGTTTGCCTCCGGCAGGGGAACTACATTTATTGCGTGACACTGTGCAGCTATACGGAGGACGTGACTTCCCAGATGGCAGAGCTGTTCTACGCCCTGTAA
Ctrl_MAG_00180	677766	Ctrl_000000161926	7144	7387	r															TTGACGCGGCAGAAAAAGCCCGCGCTGGTGGTCACCTTTGACACCACCTCCCAGGCCATGGCGGCGGAGGCGCTGTTCCAAGCCGCCGGGCTGCCGGGACGGATGATCCCCATCCCCTCCCAGATCACGGCGGGGTGCGGCCTTGCGTGGAAGGCGCTGCCGGAGGAACGGGACGCCCTCTGCGCCGCGCTGGACGGGGCGGGTATCGCCCACGGCGGCTGTTTTGTATTGGAGATGTATTGA
Ctrl_MAG_00180	677778	Ctrl_000000161926	18325	18745	r															GTGACCGGCTCTACATACGCCACACCCGTTGAACGACTGGAGGCGGCCAGCGCCGCGTGGCTGCGCGATTTGGAGGAGCAAGGTTGCTCCCCCCGCACCATCACCGGCTACGCCCTGACCGTTCGGGACTTCATTGAGTGCTTTGCCAGCGAGGAGGATAACTCCAGCGTCCCATCCTACGCAGACGTATTCCTATGGGCGCAGACCTTTGATGCTCGCGGGCTCACCCAGCGGACACGGCAGCAGTATCTTGTCCGCCTCCGCGCCTTCTTTACCTGGGCGTGCGAACACGGCTGGTATCAGGTCAACCCAGTCCTGAAACGCCTGCTCCCCGCCCCAAGCGATCTACCACCGAAAGAATATGCCAAACTTGAAAAATGGCAACTCCAGCGGCTTTATACTTTCACTCGTCCCGGCTAA
Ctrl_MAG_00180	677779	Ctrl_000000161926	18750	19443	r															GTGGGAAAAACAGGCCGCGCAACATGGTTTCGGATCTATCTCGGTCAAAAAGCATTTATCGACGGTTCAGACGACGCGGTAGTGGGACAAGCACTGAAAGCAGCCTTGCACTACTTTTCCACGGGGGAGATTCAGACTCTCGACGGTGTCGCTCACGCGCTTTTCTGCTCATTCCGCGAAAGCGTAGATGAAACCCTTGCGGACTTTGAAGTCAAGAGCAAACGAAACGCGGAAAACGTGAGGAAACGATGGGATAAGAACTTACCAAGCGATACGACTCGTATAGATGGTAACGCCCCGTTACCAAGTGATACAGACAAAGAAAGAGAAGAAGATGGAGATATAAGACGGGGAGAGAAAAAAGAAGACTGCCCCGCCCTCGCGTCAAAAATTTTTTCAGGCGGACAGCAGAAGTACGACCACGCCAGCGAAGCCTATCAGATTGCCAAGTATCTGGCCGATGAAAAGGCTAGCGACAACCCCGGCAGGGCACAGCCTACGGAGGCGGAACTGCAAAAGCAGGCGGCAGCGTTAGATGAACTGCACACCCAGAACGGGGTGGCCTGGGATGTGATGGAAGAGGTCATGTACCAATCGCTGGATCATGACTATTGGCAGCGACAGGTGCAGTCCGCCTATGATTTCAAGCGGTATTTCAACAAAATTATGGCCGATGTATCTGATGGGAGGTGA
Ctrl_MAG_00180	677780	Ctrl_000000161926	19449	19641	r															GTGAGCGCATCCACACCCTATCAGAAGATTCCTGATGCCTGCCGCAGCACCGGACTTAGCCAATACTACTTGCGGAAAGGCTGTAAGGACGGCACTGTCCCGCATATTCGATCGGGGACGGTATACCTTGTGGACGTCCCGGCACTGCTGGAAAAGCTGCGCCGCGAGGCCACCGGGCAGATCGGCGGGTGA
Ctrl_MAG_00180	677781	Ctrl_000000161926	19637	19838	r															TTGGTGGAAAATAAGGATATTCGTCAGGCATTGGTTGAGGCCGGTTTCAAGCACTGGGAACTGGCCGAGGCGCTGGGCATCTATGAGGGAAATCTGTCCCGCAAGCTCCGACGGGAGCTACCCAGTGAGCAGAAGGAACATATTTTCCGAACCATTGAGCGGATGAAGGAGCACCGCAGCGAAAGGAGTGAGCAAAAGTGA
Ctrl_MAG_00180	677782	Ctrl_000000161926	19991	20777	f															TTGTACTGCCAAGAAATCGGTCAGCGCATGACTACTGCTCGAAAAGCTCGGGGCCTAACCCGTAAGGATATGGCTCAAGCTATATCGAATCGCAGCAAAACAGGTAGTAAAGAAGACGGCATTTCTGCTGAAGTCATAAAGCAGTGGGAACATGGTATAAACCGCATTCGAGTTGAGTTAATTCCGCTGATTTGCGAGGTCCTCCACGTAGATGCAGGGTATTTGTTTGGCGAGTATCCGCAGTATAGAAGAGAAGTCGCGGATGGCGTTGGCTCCACTGGTTTGAGTGAGGAAGCTATTGAAAATATCCATAAGGTTTTTCTCTCTGACAAAAATACAAGCGGCTATCTGCCTGACGCAATGAATCGGCTCATATCCTCACCGCTGTTCATGACGGTGATTAGGAGCATGGCATATTTTAAGCGCAAGGCGGAAGAGGTGTGGGCATTTGCAATACCAGGAAGATATAGCGAATGCTTTTCGCCTCCTGACGCAGAGATGATTGGCTTTGAGGAAACTGTCAACAGATTTGACGCTGCGGAATTTGCATTGACAAGAGCATTTCAAGATTTGGTAGAGAATTGCTACAAGACCTCAAATGTACGATCTGCAATCCCTAAAATCGAGGAAAAGATTGCGCAGTATGAAAAGAGATTTGAAAGAAATATCGAATCTTACTTAGCTAACATTACAGAAGACCAACCGGACGATGATTTGAAAGAAGAACTACGAAGTGCCATGTGGGGGGATGCCACCAGCTCCAGCACTGATACCGAACCACAATGA
Ctrl_MAG_00180	677783	Ctrl_000000161926	20969	21848	f															ATGGCAAATAAGAAAGTTGAGAGCGTTATTCATGCGGATGGTGTAGATATCGCTGTTGTAACCACGGTTGGTAGCGAAGAAGACTATATTTCCCTTACGGATATTGCGAAGCATAGAAATCCTGATTTTCCTGCCGATGTTGTAAAGAATTGGCTTCGGCTTCGTAGTACGATTGAATTTTTAGGACTGTGGGAGCAACTAAATAACCCGCAGTTTAACATGGTCGATTTCGACCAGTTTAAAAATGATGCTGGTTCAAACGCATTTGTAATGTCCCCGCAAAAGTGGATAAAGTCAACAAACGCAATTGGCCTTATTTCCAAGTCTGGCCGCTACGGTGGTGGTACATACGCCCACAAAGATATTGCTTTTGAATTTGCATCGTGGCTTTCCCCTGAATTTAAGTTGTATATCATCAAAGACTACCAGCGCCTGAAGGAAGACGAAGGGCACCGGCTTGCGTTGGACTGGAATGTCAAACGTATCCTTGCAAAGGCAAACTACCGAATTCATACAGATGCTATCAAGATGAATTTAATTCCGCCGGAGCTTCCGCGTGTGCAGCAAGGTTATGTTTATGCTGATGAAGCTGACGTTTTGAATGTGGCGCTGTTTGGGAAAACGGCAAAGCAATGGAAGCGGGAGAATCCCGGTGTAAAAGGCAATATGCGTGATTTTGCATCGATTGAACAGTTACTTGTACTCGCAAACTTAGAAAATATCAATGCGCTGCTGATTGAGCAGGGAGTACCACAGCAAAAGCGATTAGAAAAGCTCCATGCCACGGCGCTTTATCAAATCGAGACCATTACCGATAGTAAAAGTGCTCGTGTGCTTAACACGATGCACGACCAGTTAAAGCTTCCAACAGACGAATAA
Ctrl_MAG_00180	677785	Ctrl_000000161926	23532	24153	r															ATGAAGGGATTGTTGTATAAGGAGAGCCGCTGCCTGTGGCAGTACGGGAAGTCGTATATCCTGATGGTGGTCATTTTCTTCGCGCTGAGCATGACCAACGGGACAGGGAGCGCCTCCGGCGTGATGTGGCTGCTGTACCCGGTGTTTTTGCTGGCGTCGCTGCCGGCATCGCTGCTGAACGCCGATGAGAAGGACGGGTGGATGATGTACTGCGACACGCTGCCGGTGACGCGGCGGCAGATCGTGACGGTGAAATACATCGCCTGCGCCGTGCTGGCGGCGGCGGTGACGCTGCTGGCTATGGCGGCGGCGGTGCTGCGCGGTCAGACAGACCCGCTGTACCGGGAGCAGGTCGTCTCCGTGCTGCCGCTGATGCCGATGACGGGGCTGGCCGCGCCGGCGCTGATGTTCCCGGCCATGTTCAAGTATGGCGCGGTCAAGGGCCGGACGGTGTTTTTGACGGTGGTGGTGCTGGTGGGCGCGGCCTGCGCCGTGCTGATCAGCACCGGCGGGCCGGAGGGGCAGATGGGGTCGTTCCCGCTGGGGCTGGCCATCGGGCTGGTCATATTCGCCGCCAGCTGGGTGCTGTCGGTGAAATGGTTCGAGCAGCGGGAGTTGTGA
Ctrl_MAG_00180	681801	Ctrl_000000163064	0	456	f															CCGCTGGTGGCCACCTGCGATTTTCACGCACATTCGGAAAAATATGTGCTCAGCAGGAAAGCCAAGCTCTGGGAGGCCGGCAGTCACGAATATGTGTTTGTGTTCTCCGTACCACACTTGACGGAGGATATCTTCAACGCCTGTCGGGACTATGCCTACGAACACGGCATGGCAAAGGTCGAGCCCGGACCGAACCATATGTACAGCTATATCACCGCTATGTTCCTGTGTGACACCTGCGAGAAGGCGGCGAAAAAAGCTCTGCGCAGGTGCCGCATCTACAAGAGCTTCAAGATGGCCTTTTGGGGTTGGATGGATTTCCACACGGGCCTTGCGGTGCTGGAGGACGAAAAAGCCTTTTCCAACGCCAGCGGAAGAAGTGCAGCACAGTTGTTGAAGAAAACGCTGTTTTGTAAAGCAAAGAAAAAAATGTTAGGAAAGGAGAAAACTTTATGA
Ctrl_MAG_00180	681806	Ctrl_000000163064	5256	5436	r															ATGCTGAATTGGATCGCGGAGAACCTTGCCACTATATTGATCTGTGCTTTCCTTATCCTCATCGTATTCCTCATTATCCGGTATCTGCTGCGACAGAAGAAGGCGGGGAAAAGCTCCTGTGGCTGCGGCTGTGCCAACTGTGCCATGCACGGACAGTGCCACAGTACGCAAACGAAATAA
Ctrl_MAG_00180	681811	Ctrl_000000163064	9052	10648	r															ATGCTGAAGATTCTCGTGAAAAAACAGCTGACGGAGATCTTCCGCAGCTACTTCTATAACCCCAAGACCAACAAGGCCCGCTCCAAGGCGGCGGTGGCGGGCTATATCGCCCTGTTCGCGGTGGTGATGGTGGGCGTGCTGGGCGGTATGTTCACCACGCTGGCGCTGGGGCTGTGCGGGCCGCTGGCCGCCGCGGGCATGGACTGGCTGTACTTTGCGTTGATGGGGCTGCTGGCCGTGCTGCTGGGCGCGTTCGGCAGCGTGTTCAACACCTATTCCGGCCTGTATCTGGCAAAGGATAACGACTTGCTGCTGAGTATGCCCATCCCGGTGGACACGCTGATGGCGTCCCGGCTGCTGAGCGTATACCTGATGGGACTCATGTACAGCGCGGTGGTGATCGTGCCGACGGTCATCGTCTATTGGGCGGTGATGCCGGTGACGGCGGGAGCGGTTCTCGGCGGCGTGCTGCTGGTGCTGCTCATTTCCGTTTTCGTGCTGACGCTGGCGTGTGCGCTGGGCTGGGTGGTGGCGAAGATCAGCCTGAAGCTGAAGCACAAGAGCTTTGTCACCGTCCTCGTCTCGCTGGTGTTTTTCGGCGGCTACTATTTCTTCTATTTCAAGGCGCAGACGCTCATCGAGGACCTGCTGGCCAACGCGGCCGTGTACGGTGAAAGGATCCGGGGCGCGGCCTACCCGCTGTACCTGTTCGGCAGGGTCGGCGCCGGCGATGGCGTGGCGATGCTGGTGGTTTCCGCGGTGGTGCTGGCGCTGTTCGCGGCGCTGTGGGCGCTGCTGCGGCGCAGCTTCTTGAAGATCGCTACCGCCACGGGCCGCACGGAGCGCCGGCGGTATCGGGAGCAGACCGCCGTGAGGCGCTCCGCCGGTGCGGCGCTGCTGCACAAGGAGCTGGGGCGGTTCACCGCCAGCCCCAACTATATGCTCAACTGCGGCATGGGTATCCTGATGCTGCCGGTGGCTGGCGGGATGCTGCTGTGGAAAAGCGGCGAGCTGACGGCGGTGCTGCGCGCCGTACCGCAGATCTATGATGCACTGCCGGTGCTGCTGGCGGCGGTGGTGTGCATGATGGCTGCTATGAACGACATGGCGGCGCCCTCCGTCTCCTTGGAGGGCAAGTGCCTGTGGCAGATGCAGTCGCTGCCGGTGACGCCGTGGCAGGTGCTGCGGGCCAAGCTGACCATGCAGCTGCTGCTGACCGCGGTGCCGGTGGCGGTGTGCCTTGTCTGCGCGGCGCTTGCCGTACCGATGACGGCGGCGGAGCTGGCGATGCTGACGGCGGTATCCCTGCTGTTTACGGCGTTTTCCGCGCTGCTGGGGCTGTTCCTCGGCCTGCGGATGCCCAACCTGACATGGACGCGGGAGATCATCCCCATCAAGCAGAGTGCCTCCGTGGCCATCGCCCTGTTCGGCGGCTGGGGGTATGCGGCGGTGCTGGGCGGCGGCTACCTGCTGGCGGGCTGGCACTTGGGTACAGTATGGTATCTGGGCTGCTTCGCCGCCGCCACACTGCTGGCGTGCCTTGCGCTGTTCCTGTGGCTGAAGAAGCGTGGCGGCGCGGTGCTGGCAGCGCTGTGA
Ctrl_MAG_00180	681827	Ctrl_000000163064	24761	24869	f															ATGGAGGAACGCAAGAACACCAAGAACGAACAGAACACCACCGAGCAGAATATCCCCAACACCGGCAAGAATACCAAGAACACGAAAAACGCCAAGAACTGCAAGTAA
Ctrl_MAG_00180	689403	Ctrl_000000165222	0	111	f															CTGCTACCCCCCGTTATCACCACCGATAACAATTTGATAACAGCCCATCGTATAGGGCTGGATAATATGGACACATCAAATAATCAAAAAAATGAGGTATCAAATTTATGA
Ctrl_MAG_00180	689406	Ctrl_000000165222	1977	2049	r															CTGGTTGATAGGCCGGAGGTGGAAGTACAGCAATGTATGCAGCTGACCGGTACTAATAGCCCGAGGGCTTGA
Ctrl_MAG_00180	690173	Ctrl_000000165440	1965	2823	r															ATGAAGAAACACCGTAAGCCCTTCCCCCGCCCTCGTGACCTGCGGGGCACTATCCGCCGTCAGCCGGCAGTGTTCACCGTCTATCTGGTGCTGCGCCTCATCGTACTGGCCACGCTGGTGTCCTCCGTCATCCGGGGCGAGTATGAGAGCGCGTTCATCTGCCTGCTGGTGCTGGCGCTTTTCATGCTGCCCTTTTTCATCCAACAGAACTTCGGCATTGAGCTGCCGTCCACGCTGGAGATCATCATTCTGCTGTTTATCTTCGCGGCGGAGATCTTAGGCGAGCTGGAGTGCTATTTCATCACCTACCCCCACTGGGACTCCATGCTCCACACCACCACAGGCTTTCTCTGCGCCGCCACGGGCTTTGCCCTCATCGACATTCTCAACCGCAACAGCCGTATCAAATTTGAGCTGTCTCCCATCTATGTGGCGCTGGCGGCGTTCTGCTTCTCCATGACCGTCGGCGTGCTGTGGGAGTTCTTTGAGTTCGGCATGGACCGTCTGTTCCACATGGATATGCAGAAGGACACGGTGGTGCAGTCCATCACCTCCGTCATGCTGGATCCCACCAACCGCAACATCCCCGTCACCATCGACGGCATCCACTCCGTGGCCGTCAACGGGCAGGAGTTGGGCTTCGACGGGTATCTGGATATCGGTCTGTACGACACCATGGCGGATCTGTTCGTCAACTTCATCGGTGCGGTGGTGTTCAGCGCCATCGGGTACTTCTATATCAAGCAGCGGGGCAAGGGCCGCCTGGCCAAGGCGTTCATCCCCACCATCACGGAAGACGCCCCCGCTCAGGCGCAGGAGCACACGGCCCCGCCGGAGGATACGCCGGACGCGCCGTAA
Ctrl_MAG_00180	690174	Ctrl_000000165440	2806	2989	r															ATGAATATCTGGGATATCCTCATCCTCGCGGCGATAGGGATCGTGCTGTTCTTCGCCCTCCGCACCGCCGTTCGGAACCGAAAGAACTGCTGCGGTAACTGCCGCGGCTGCGAGAAGTGCGGCGGCTCGTGTCCGTCGTGCCATTCCGAAAAAAAGGAGGCGCACCATGAAGAAACACCGTAA
Ctrl_MAG_00180	690180	Ctrl_000000165440	8974	9484	f									glycosyl-4,4'-diaponeurosporenoate acyltransferase [EC:2.3.1.-]	K10212					ATGAGCGGCTTTGCCAAATGCGTGATCTGGCTATTGGCACTGGCGCTGCTGGCGCACCCGCTGGGACAGGCGCTGCCCCGCCGGTGGTTTGACGGCGAGCGCTTTCCCTACCGCTGCTATAAATGGGAAAAGCAGGGGCGGATCTATACCCGCATCGGCGTGGAGCGCTGGAAAACGCTGGTGCCGGACATGAGCCGCCTTCTGCCGGATATGGTAAAAAAGCAGGTGGATCCCACTGCCGTCACCGCCGCGCAGGCGGCGGTGCTGGTGCAGGAGACCTGCGTGGCGGAGGCGGTACACACTGCCTCCAGCCTGTTGGGGCTGCTCTGCCTGCGGCTGTGGCCCGGCTGGGGCGGTGTCCTTGTGTGGGCGGTGTGGTTCCTGCTGGGGAACCTGCCGTTTATCCTCATTCAACGCTACAACAGACCGCGGCTCCTGCGGCTGCGGAACTTGCTGCAACGACGGGAGCAGCGGAAAGGACGCCATGAACATACTGATACTGACCTGTAA
Ctrl_MAG_00180	690210	Ctrl_000000165440	40864	41011	f															ATGACAGAGTATCGAAAAATGTACGCGATGCTGTGTGCGGCGGTGAGCGCCGCCATAGATGAGCTGGAGAATATCCCGTTGGCATGGAGTTGCCGGAGCAGGCTGCAAGCGGCGCTGCTGCAAGCGGAGGAGTTGTACATAGATACG
Ctrl_MAG_00180	702351	Ctrl_000000168567	1	409	r															ATGCTTTTTTCCGATTTTATAAAAGACAGCTTGCTGGGTAAAAATAACATTGTTTGGAATTATTATCCTTATGCAGATATCAATACAGATGATATTCTACATGCGGATACATCGGCTGAATTTATACGCACATACTTTGAGAATGGTGAAAAAGAGTTGCCACTACTCCTTAATCCCGAACATGCTGCAGCATTTCTTAAAGACTACTTTTTAGCAGCACGTAAGGATCGGCTTCTCTTTTTCAACTTCGATAGGCAATACGTACTTTCCCCTGAACGTGCAATACATACTGTTTCCGGTTTCTTTTTGGGGCTACTAATTGAGAATTGCTTAAATGCCGAAAATCCGCTTTCAATTGAGCGCCCAGAACACTTTCCTTTTTCTTACCTCTGGTTTTTGACATTTCTG
Ctrl_MAG_00180	702352	Ctrl_000000168567	999	1659	r															ATGCCAACACCTGATAGCGAAGACAAAGTGAACGGAGGTCAGATGATGAATTACGAATCAGACACATTTCAGGACTATGAATCCATCACCATTGATGAGCTGAAAGAGCAAACCAACAACTTACTGGACCGGGTAACAGAAGAACAGCACCCGCTGCGCGTATTCATGAATGACGGCAAGGTGCTCCTGCTGTTCCCACAGGATCTGCTCGCCCCAATCTGCGATTCTAATTTTCGCTTGATCCTGCTATCGGCAATGCGGTATGCGATGGACAGAAACACATATATGCCCATAGTAGTCGCCGATTATATCAAGCGTCACCGTCAGTTTTTGGATGATAAGTTTCTCGTTTTGGCTACCGATGATATTCGTCGACAGCTTGAAGACTATGCAGAATATGATCCAAATTCAAATCTCTGGCGCAGTCTCTTAGATGCACTCAAAGCAGAGCAGGAGGAGCGCGCTACTCGTCAAGCAAGAAAAATTAGGCTTTGTCCGGTCTGTGGGAAGCCATTGGAAGTTATGAGTATTACCAGCAACCGGCACTCGCCTGGTGGCTTTGATGTGATAGCTCGCTGCCAAAATTGCCACTCTAATTATGAGTGGTTCTGCAACAAGGATGGCGGCGTCACAGATATAAAAGAACATTTCTTCGGATAA
Ctrl_MAG_00180	713126	Ctrl_000000171444	762	1272	f									rod shape-determining protein MreD	K03571					ATGACGCGACGCGCTGTGGTGCGAAAGTGGATATTGTACTGCCTGTGTGCGCTGGTGCTGGTACTGGTGCAGAACATGGTGCTGGTCTACGTGCGCATAGGCGGCGTACACCCGTTTTTGCTGCCGGCGCTGGCACTGATCCCCGTCACGCTGGAACGCAGCGGGCCGTCGCTGCTGTACGCCCTGTTTTTCGGGCTGGCCTGCGACCTGCTGATCCCCTCCGGCGTATTCGTGTGCTTCTACTGCCTGACGTTTTTCGTGGCGGCGATCCTGGCGCGGCTGCTGTCCGTGCAGGTCATCGCGGCAGGTCTGTTCTGCTCGCTGGCCGTCTCTGCCGTAGGGCTGCTGCTGTGCGGCTTTTTGCAGATCATGCTGCTGACGTCCCAGCACGGCGTCTCCATCGGCCCGGCACTGACGCTGCTGGGCAAGGAGCTGCTGCTGTCGCTGGCGGTAACGCCGCTGGCGCATTTCCCCTTCCGCAAGGTCTTCCGGCTGACGCGGAGCGACTGA
Ctrl_MAG_00180	713136	Ctrl_000000171444	11060	11534	f															ATGCAAAAAGTGATCGAGCTTATCCAAACCCACACCTATGACTTCTTCATCCCCCTGACGGCGCTGGCCCTGCTGCGGCTGGGTCTGTGTCTGGCACAGCTGAAAAAGACCGCCTCCATCCGAAAAAAGAAGGGCGTCTACCACGCCGTGCGGGGGCATTACACCGAGATCGGCGTGTGGCTGGGCGTCCTGCCCGCCTGCGTGCTGGGGCTGGCGCTGCCCAAGCTGTGGTATGCGTGGCTGGCACTGGGCGTCGCCGCCGGCATCGTCGTCGGCAAGGCCGGTCAGAAGAAGGGCACGGAGCTGGACGGCATCTACCGCGAGGTGGCGTGGGAGTTGAAGCACGAGGCGGAGGCCGAGGCTGCACGGGAGGCCGCGTCCCACACGCTGGAGGGCGGCGCGGCCGCCATCGAGTGCCGCCATGCCGATGAAACGGAACACAATGAGGACAAAGGAGAGACAGAAAATGGCTAA
Ctrl_MAG_00180	715035	Ctrl_000000171973	4204	4336	f															ATGAATAAAAAGAGCAAAGAATTCGCCGTGGCGCTGGCGCTGCTGAGCGCCAGCTCGGCGCTGTGCCTGCGCATCATGAAAAAGGTGGATGAGAAGCTGCGCCGCGAGAAGGAGAAGCGGACGCGGAAGTGA
Ctrl_MAG_00180	715036	Ctrl_000000171973	4406	5180	r															ATGAAAAAGTTTTTGACCCTTCTGCTGGCGCTGGTGATGGCTCTGTCCATCGTTGGCTGCGGCAAGACCGAGGACCAGACCGATGACAAGGATACCCCCGATGAGGGCGGCGACGCCGCCGTTACTGTCATGACCCACGCGGAGTTCGACGCGGCCGCTGTGGATTCCCCCGTCACCGTGGAGACCTACATCCAGGCCCGCCAGGGCTGGTGGGAGAAGGACGGCGTCGGCGTGGCCACCTTCTACACCCAGGCCGATGACGGCGCGTACTTCCTGTACAATATGCCTTGCACCAAGGAGGACTACGACGCCGTTCTGGTGGAAGGCGCCAAGATCCGCGTCAGCGGCTATAAGGCCGAGTGGTCCGGCGAGGTGGAGATCATCGACGCTACCTGCGAACTGCTGGAGGGCACCAAGGTCTATGACGCGCTGGACGTGACCTCCCTGCTGGGTACCGACGAGCTGATCGCCCACCAGAATGAGAAGGTCGCCTTCAAGGGCATGACCGTGGCCGCCTCCAACGATGCGGGCGCTCCCTTCCTGTACAACTGGGATGGCTCCGGCTCCGAGGGAGATGATCTGTACTTCAATGTCACCCTGAATGACACCACCTACACCTTCGTGGTGGAGAGCTACCTGTGCGGCCCCGGCACCGACGTGTATGAGGCTGTCAAGGGTCTGAACGTGGGCGACGTGGTGGACATGGAGGGCTTCCTGTACTGGTACAACGGTGCCAACCCCCACATCACCTCTGTGGTGAAGGCTGCTGCCTGA
Ctrl_MAG_00180	715059	Ctrl_000000171973	28390	28900	r															ATGCCCAACACAGGAGAGCGCAGGTTCAAAAAGGGTCAGATCGTTTGCAGCCCCGGCGAGATGGAGATGAATATGTACAACATCCTCTACGGCAGTGTGGGGATATACACCGACTACGGCAAGCCTGACGAGGTGGAGGTGGTGACGCTGCGGGAGGGCGACTTCTTCAATGTCATCAGCTTTCTGGAATCCCGGCCCCGGAACACCACGGTGGTGGCGCTGGAGCCGCTGGTGGTCAGTGAGATCTCCTTCGACAACTTCGGGAAATACTTCCGCGACCGCCCTGCCAAGGTCATGAGCCTTTTGCAGCACATGAGCGCCCGCATCCGCCAGATGCAGAAGGCCTATGTGGAGACGTGCCACGCGCTGGAGAACTACGGCGACAAGGAGCGCTTGGAGGCGGAGCACGGCGAGTGGTACGCCGAGCACAGCAAAATGGCCAGCTTCATCAACGCCATGTTCCCCTCTATGCCAGGGAAGATCGAGGACAACGACACCCCGGAAAAATAA
Ctrl_MAG_00180	715062	Ctrl_000000171973	31128	31242	r															ATGGCAAAAGACCGCCTGCGCGCCAGTCGCGCAGGCGGTCTTTTGTGCAAATATCATTTCCCGGCCAAGCGCTTGACCAATTCCTCGTCCGGGTCAGCCAGCATGGTCTGGTAG
Ctrl_MAG_00180	715074	Ctrl_000000171973	41846	41960	f															ATGAAATTACAGATATGGATGGGACGAGCGGGCGCCGGAAAGAGCCGGCTGGTGCTGGAGACGCTGGAGAAGCAGCGGCGGCAGCGCCCGCAGGTTCTGCTGGTGCCGGAGCAC
Ctrl_MAG_00180	725269	Ctrl_000000174574	2992	3835	f															ATGGCTTCGATCCGCTGCAAGGCCTGCGGCTGTACATACGATTACAATAAGGAGGGTATGTGCCCCAAATGCGGCGCCTATAACCGCCCGCCCCGCCGGGAGCGGGTGGACCCTGACGGCAGCATCCACTATCTGGAGCCCCGCGACGCCGCTGTGCCGCCCCATCACGGCAAGAAGATCTGCTACGAGAAAAAGACCTGCTACGAGGAGCAGACCCGCCGCTCTCGCCAGCCCGCCGATACCGGCGAGGCGGATGACCTCCGCGCACAGGAATGGGAGAACCTCAAGGGCAGCGTGCAGCGTCTGCGGGTGCGGTACCAGACCATGGACAAGAAGCAGCGCGGCAACGTGGGCAAGATCACTGTTGCGGTGGTGATAGGACTCGTGCTGCTGCTCAATAGCTGCAATATCCACCGCGGATACAATGTGCCGGAGGAGCCGGGCTGGTCAGAGGGGAACACCGCTGTCGCCGTGCCGGAGCCGACCTACGCAGACTACCAGATGCACGAGTGGTTTGACCTATTGGGCAGCTCCGTTGCCGTTACGGATGCCTTCCTCGGCGACGACGGCATCGTCGTCACGGTAGAGGGTCTGCCGGAGGACGCTTTTGAGCCGGGCCTGTCCGCCTACGGCACGGACGGCTCGACATACTCCACCTACCCTATGGAGTTCACCCGTCAGCAGGATGACATAGACGTGATCACCTACGACCGCTATTTCCTGGAGGACGTGCCGCAGCCGGACGGACTGTTCCTGACATTCGATGAGTTCGTGGAGCTGGACGGCGAGCTCTATTACACCGGCGGCGTCATCACCGTGGATCTGACGGACATCCTCGCCTGA
Ctrl_MAG_00180	725270	Ctrl_000000174574	3851	4091	f															ATGGAGAAACAACGCTGTCCCTATTGTGGTGCGGAGATGCAGCGTGGGTGGCTGCGCAGCCGCCGCAGCGACATCTGGTGGGAGCCTGATCCCGCGATGCCTGCGCCCAATGCGGAGAAGGGAATGCGCTGTATCGCCGCAGCCGGCAGTTTTACCGGCGCGGAGGCGGAGGCGTGGGATTGCCCCGCCTGCAAGAAGCTGATCCTCGACCGCAGCCGCCGCAACCTGCCCTTAGACTGA
Ctrl_MAG_00180	725369	Ctrl_000000174599	1	286	r															ATGAAAAAGATTCTTGCATTGATCCTTGCGCTTGTCATGGCCCTTTCCCTGGTGGCCTGCGGCAAGCAGCAGGACGACAAGCAGCAGGACACCGATGAGCCCAGCACCCCCATCGAGCTGGTTTGGTGGACGTACTTCGGCGACACCAACATCGGCTACCTGCAGACCATTCTGGATCGCTTCAACGCTTCCCAGACCAAGTACCACGCCACCATTGAGTATCAGGGCTCTCAGGCAGAGATGAACGCCAAGATCGGTTCTACCGCTCAGGCTGATCTGCCCGCC
Ctrl_MAG_00180	725380	Ctrl_000000174599	14453	14864	r															ATGGTTAGACTGATCATGGGCGCGAACGGTGCAGGTAAGACGAAGCAGCTTATCGAGCTGATCCACACCAGCGTGGATTCCGAGACCGGCAGCGTTGTTTGCATCGAACCCAGCCGCGACATGACCTACGACATCAGCTACAATGTGCGTCTGGTCAATGCCAGCGAGTACAATGTGGATTCTTTTGACTGCCTGCGCGGTTTCCTCTGCGGTCTGTACGCGGGCAATTTCGATATTTCCCATGTGTTTGTGGACAACCTGTGCAAGATCGCCGGCAGCACCGACTGGCAGGCGGTGGAGAACTTCCTCCACTGGCTGGACCGCTTCAGCGAGAAGAACGACGTGAAGTTCACCGTCACTGTCAGCGCTGACGAGGATGTGGCCACTGAGGGTATGCGCCAGTACATCTGA
Ctrl_MAG_00180	725384	Ctrl_000000174599	18577	18886	f									ribonuclease inhibitor	K03623					ATGAATCACTATGCATATACGCCTATCACAACTGACCCCGTTTTGCTGAATCTGACCGGCTGCAAGGACTGGGGTACATTACACCAACGTATCCACGAGGCTTTCGGGTTTCCGGACTACTACGGGGAAAACTGGGACGCCATGTGGGATTGCCTGACAGATGTATTTCTGCCGCCGGTGCAAAGGCGCATTGTTGTGGAGGGCTTTGCCGCCATGCCCCAAGAGCTGCGGGAGTACGCTGCTCCGATGCGGGAAATCTTCCGCGACCTTCAGGAGAAGTATTCTTGGGTCTCGGTAATATACCGCTGA
Ctrl_MAG_00180	729451	Ctrl_000000175682	1	691	f															GACAGTGTTATTTCCCGTGAACTGGTAAAGGAGACCATGCACCAGGAAACCAACCAATATGAGAAGCTGGCCAACATCAGCTATGATAAGGACAGCCAGATTTTCAGCTACGACAATCTGGCCTATGACAGTCAGATCGATGCCATGGCCTATTGCCGTAGGGCGGAGGAGCTGTTTGAACTGTACCAGCGCTGCGCCAACCGAAGGCAGGTGGAGACCATCTGTGTGAATTTCCTCCGTATGCTGGAATCCACCAAGCTCAGTGTCAACGGACATCTCTACTTTGTGCCGCGGCATAATATGGAAAAAGTAGATATTTTCGAGGACTTTGTCGCCGAGCTTAGCCGGCTCAGCCGCAATCAGACGCACCTGATGGCGAACTCCATCTACATCATCGACGACGCCAAGCAGCGTCAGAAAATGACAGAGGAGTTCTATTCCGCCGTGAAGAAGGAAATCTCAGAGTATCAGGAACGCGCCGACTATTTCATCAAGAGCGGCTGCCAGAGTCCCAGCGTGATGGATCGTTGGGTGCTGAAGATCCAGAGTCTGGAGGGGAAGAAACAGCACTATGAAGATGTGCTGCGCCGTGAGCTGGATGGGCTGGATGATGATTTCGCCACCCTGAAGCTCTTATCGCAGGAACTGTCCTTCCGCGCCCAGACGATTCGGGCAAAGAAGGCGGCGTAA
Ctrl_MAG_00180	729452	Ctrl_000000175682	1445	1937	f															ATGAATATGAACCACAATGCAAAGGATCAGGTCCTTTCTCTGCTGCAGAACTACCGCGCCACCAAGCGCAAGATCGAACAGCTTCGCTATGAGCTGGAGCATCCGGCCAGAGTGACGCCGGATGAAATGATTGAGGCCATGAATTTTGCCAAGGGGGATGGCGAGGGGCGTCCTTCCGGCAGTGTATCCAACAAGACGCTTTACATCGCCATGAACTTCCAGAGTGCAGCGGATGAGGCGAATGCCGCGTTGACACATGATCTGGTCAGCCGTCTCGTGCCGCTGGAGCAGGAGATCAGCCGTCTGGAGCACTATGTGGCACTTCTGGAACCGCGGCAGACCGAGGTCATTCGGAGGACCTTCTTTGATAGTCAGTCTCTGCCGGAGATCTGCAAGGAAATGGGATATAGCACAAAAACCGTTCGTGCTATTCGGAACCATGCGATTGAAGAACTTACTGCCATGTATGCGTTTGCCGCAGGAGTAATCTGA
Ctrl_MAG_00180	729453	Ctrl_000000175682	2111	2354	f															ATGATCCGAACCAGAACGATTCGTGAGGCGGCAGCCTATTTCAAGGAGACAGACCCCGATACCTGCCTTACCGAAACAGCTATCAGGACGCTGCTCCGTACAGGTGCGGTTCCCAGTGCTCGCATTGGAAAAAAATATCTCGTGGCAATTGAAGCTTTAGAAGAATACCTGTCAGGGGCAATTCAAAAAACAAAGGCATACACCCCTGCCAGCAAGCCGGAAAGGTGTTGGAAGATTCAGTAA
Ctrl_MAG_00180	748019	Ctrl_000000180466	3686	3953	f															ATGAATCCATATAAAGAAATACTCCGAGAATTCTTCTCGAAATATGTCAGCACTCTGCGTAAACGCAGGGGGCTGACGCAGGAGGAGATGGCGGAGAAGCTTCGCATCACCGGGCGGGCATATAGCGATTTGGAGCGGGGTATATACTGCTTTTCCGCTGTTGCGCTGGTGTTCCTGCTGCTCATGCTGGAGGAAGGGGAGATAAAGGAGCTTTTATCTCCCTTGCGGGAGGAAATTGAAAAAGTCGAGAGCAGAGAGGTGGCGTAG
Ctrl_MAG_00180	748020	Ctrl_000000180466	3959	4295	f															ATGGAGATGGGGGATATATACGGGCTTTTGCGCCGGCTTGGCCTATCTGCGGAAAACACTCGCTTTTTTCATGTTTCGTATGCTGTCTACCTGATGACCCGGCAGCCGGTCCGGACGCCATTTGCTGAATGGTGGCTGTACCCGGCAGTTGCCGGACAATATCACACCTGCATTTTCAACGTAAAGCGCAGCGTCTGCATTGCGGTGGACCGGGTATGGGAAACAGAAAGAGAAGCGCTGGTATCCATCACGAAGTATCCCTTGAAGCGAGAGCCTCTTCCTTCGGAGTTTATTGCCATTCTTGCCGCCTACATCAAGAGCGGCGATGCAGCGTGA
Ctrl_MAG_00180	749693	Ctrl_000000180935	15906	17997	r															ATGAAAAAATGGGTCATACAGGCGCTGCGCCTGACGGCGGCACTGGTACTGGCACTGGCCTCCGTGTGGCTGGTGCTCCGTATGGAGCCGTCCGCCCCACCGCAGACGGAGGTGCAGGCCGCCTCCCGCACGCTGGTGACGGAGGGCGAGCTGCTGTACGACGGGGAGGCACTGGCGGGCACCGACGCCTCTCTCACCGGCGGGCTGCCCAACACGCTGCCGGATATATCGGACGACGCGCCGGAGGAGCCGCCGGATATGCCGCCCACCGAACCGTCGGATAAGGGCGGGCTGGATGATATACAGAATATCATAGACGGAGGCGGCGGATCCGGCGGCCAGCTGCCCGATCGGGATACCGGCGGAGAGACCGGCGGCCAGCCGGAGCAGCCAGAGGAGGGCGATGCGTGGTTCACCACCTCCATCGTGGATGGCGACCGAGTGACGGCAGCCGCCTACCCCTTCACCATACGCCATCTGAAGCCGGAGGCGCAGGTGATGGGATTGTCCGTCGCCGTCAACGGCGTGGCTGCGGACTACGCCGCTAATACCGCCGCCGGGACGCTCACGCTGACCGGCGGCGCCAACACCGTCACCGTCACCGCCCAGTACCAGACGGCTGAGCGCGTTGTGAAGGCGTCACGCACCTACACCCTGTACTATCTGGACGGACAGTGGCTGCTGATCGTCCAGCGGGCGTCGGATCACGCCTCCCTCCGCGGGCTGACCGTGGCGGAGCGGACGCTGACATTTTCGGCGGTGGCGGTACAGGGCAATATGCAGCAGCCGGTACAGACCGTCCGTGTCAACGGCAGTACCGTCACCGGCAGCGGCGATCTCTACACCGCCGTGCTGCGTGCCGGAAATAATGAGATCACCGTGGAGGCCGGCGGCAGCATCGGCCTGACGGAGACATACACCGTCACCTATACCGCCCCGTCCTTCCGCATCGACACCGCGTTCTCCGACGGGCAGAGCCGCACCATCACCGGTGACACGCCTGCCGGCGGCTCGGAGACGGTCACGGTGGAGGGCGGCAGCGAAAGCGCCCGCGTCTGGGTGGCCGTGGAGGGAGTCACCGGCCTGGAGCGGCTGGAGGAGCTGCGTCTGGACGGACGCCGCCTTTCGCCGGGAGCCGACGGCGGCTATGCCGTGACCCTGAACGCCCGGGCTCCCGTGACCCTGACGCTGTACTACACCGACTCGGACGGTGCTTCCCGGGAATACAGCTATATCCTGCGCTTCCGGCGCACCGACAGCGGCGAGGCGCTGCTCCCGCCCACCATCTCCGCCCAGATCGAGGCAGACGGCACCACCATGGGGCTGACGGACGGCCTGGTGCTGAAGAACCCCGCCGTTCTTCTGCTGGTGGAGGGGCGCAGCGGAAAGGGCGAGCAGCTTTACAGCAACAATTTCACCGTCACCGTCAACGGCACTGTCATCCCCACCCCCACCGCCCAGACCGGCAGCCTGTTCGGGTACGATGCCTACCTGCTGTACGAGGGCGCCAACACCATCACCGTCACCGCCGTGGACAATGAGGGCGTCAGCGCCTCCCGCACATGGACGGTGTACTACAAGGCGGGGGAGATCACCGTCACCATCAGCGTGGAGGCCACCACCGTGGGCCTTGGTATGCTGGTGCCGGCCACCGCCATCACCGTTCCCGGCGGCACCAGCGCCCTTACCATTCTGGAGGAGGCGCTGGCGCAGTACGGCTATACCGCCGCCCTGGATCGGGGCGAATACCTGTCCGCCATCTGCGGTCCCGGCATCTGCACCGGCTATTCGATCGACCCGGAGCTGAAGGAACTGATCGTGGCGGACGGCATGGACGCACAGGGCGTCGGATACGACCCGACGCCTGCCTCGGAGGATCGTCTGGGGGAATTCGACTTCTACCGCTGGTCGGGGTGGATGTTCTCCGTCAACGGGGGCTATCCCGGCATCAGCATGGCGTCCTACGCGCCGCAGGACGGCGCGGTGCTGCGCCTTCGCTTCACACTGGCCATGGGCAAGGATATCGGCGCCTATGACGGCTCCGGCGGCGCCTACGGCGAGTCCAGCGGCAATTATTACAGAGAATGGTAA
Ctrl_MAG_00180	755692	Ctrl_000000182540	1413	1521	r															ATGGATAAAGACCTTCTGCTCGTTGCAAAGGATGACGAGCTGGGGCGTAAACTCCAAGACCTTGAACTTACCACTCGCAAGAGAGCACCACGAAACGGAGGTGATTAA
Ctrl_MAG_00180	756900	Ctrl_000000182880	346	847	f															ATGGGGTTTTATGACGCCATCGATCGCCGCGGTGCAGGCCGTGGACGGGGAAGGTCTCTGTACGCATGGGTGCTGTTGGCGGCGGCCGTTCTCGTCATGGGCGTCGCCCTGATCGTCTGGGCCTGCAGCAGCCAGCACCAATACCGCACCATCGTCTCCGCGCTGGCCGACGCCACCCGCAGCGCCCGGCAGACCGGGGCGTTCACCGTCACCGTGGACGGCGAGGCCGTGCCCGCCACCGCCGACAAGCTCAGCGACCTGCTGCGGCTGCTTACCGCAATGGGGCCGGGACGCATGGGGCCGGCGCCCGCCGAGCCGCCGCGCATCACCATCGATTACGGCGACGGAACGGTGCTGGAGGTCTGGGAGGTGACGCTGGTGAACCCCTCCAACGACTGGACGGAGGGCCCTTATCTCCGCTGCACGTTCCCCGGTGGGCGGCGCTTCGGTTACGATACCGACCGGATCCCGATGTCCAAGCTCCTCCGTTTGCTCTCGTAG
Ctrl_MAG_00180	767693	Ctrl_000000185895	2193	2328	f															ATGGAATACCGTGTTTTAGCGCTGGGCGACGTGGCCAGCGAGACGGGTCTTGCGCTGCTGGAAAAGAAACTGCGCACCTTCAAGCGGGAACAGTGCATCGACTTCACCGTGGTCAACGGGGAGAACATCTCCGGC
Ctrl_MAG_00180	768855	Ctrl_000000186181	674	797	r															ATGAAAAAGTTCCGTATTGAGAAAAAGACCGCCATTAAGTGCATCGGCATTCTGGCTCCCTTGGCTGCCGCTGCCATCATTGTGCCCAAGGCAATTCGTCACAAGAACGCGTTGCGCGTGTAA
Ctrl_MAG_00180	768856	Ctrl_000000186181	793	1117	r															ATCAGCCCCGCCCGTTTTGTTGGGCAAATACTTGGTCCACTTGCTGCTCTGCCATTTCTTGGGGTGGCAATGATTTTTCCAGACAGGGCTGGCGGAGGCGATATCAAGTTTGTTGCCTCTGTAGGCTTTGTTCTGGGTCTGCTCCCAACATTGTGGGGAGGCATTCTGGGCCTATCACTCGCCATCGGCTATGCTGCCGCACGGGCCTGCATTGAAAAGCACTGCGCTGCCACACCAACACCAATCGGCGAAATTGCCATCCCCTTGGCTCCCTTTCTTTCCATTGGTTTTGCCATTTTCTATGTTTTGGAGGTTATGACATGA
Ctrl_MAG_00180	770925	Ctrl_000000186777	2	194	f															GGGCAGCCCATCCGGGTCAGCCAGGCGCTGAGCCTCGTGATGGTGCTGGTGTCCGCGTTTATGCTGTTCTACAACCTGAAGCTCCATCCCCACAAGCCGGAGGAGCTGTATGTCAACCAAAAGGCCGCCCGTGAGGCGGCGGAGAACCCGGAGGAATCCGGCGAGGAGCCGCCGCAGGACACCGCAGAATAA
Ctrl_MAG_00180	770927	Ctrl_000000186777	1282	1582	r															ATGGCAGACGTGAAAAAGGGCGAAGGCCTTGTTTATAAAAATCATCCCCTGCGCCGGGTGGACAATCTGATCTACTACGGCAGCATGGCCGATAAATACATTGTGATGTTCCAGATCCTCGACACCAAGAAGGAGAAGGACATGGACGTGGCGACCCGCGTGTCCGTGCAGCTGCAGCTGACGGACCCCGATCTTCGCTCCCGCGACCGGGTGGTGAAGAAGTCCGAGAAGGACAGCCTGTACGCGGCCATGGACGTCGGCACCATCTGGCTGGAGCGGGCGCTGGCCGGAAAGCTGTAA
Ctrl_MAG_00180	770932	Ctrl_000000186777	6886	7465	f															GTGAAGAAGATCATATGGCCGCTGCTGCTGTGCGCCGTCCTGTGCGGCTGCGGCGGCGCGGAGGCGGAGACGGGAAATGCCGTGCAGGAGCAGTACCGCACGCTGGAGACGGCGCGGCTGGAGGCGGAGGTCACCAGCCACACGTCCACGGACAGCCGGACATTCACCCTGCTGTGCAGCTACGATGCGGACGGGGACGCCGTCACCACCGTCACCGCGCCCAGCGAGCTGGCGGGGCTCACCGCCGTGGTATCGGGGGCGGACATGACGCTGAGCAGCGAGGGGCTGCAATTACCGGCGGGGGCATCGCTGGATATCTGCCCGGCCAACTGCCTGCCCTACCTGCTGCGGGCGCTGGCGGACGGGTATGTGCTGGAGCAGAGCAGCGAGGCGCTGGACGACACGCCCTGCCTGCGTCTGGCACTGGACACCACCGCCCCCGGCGGAGGCAAGGTGCTGTGCGCCGTCTGGCTGGACGCGGAGGGGCTTTTCCCGCGGTACGCGGAGTTTTCACGAAATGAACAGGTGGTGCTGACAGTGAAGCTGCTGGCGTTCACCTGTACCACATCGGAGGGATAA
Ctrl_MAG_00180	770935	Ctrl_000000186777	9248	9734	f															ATGGAGGTGCCTGTCTGTCTGGAGAAGCGGCGGGTGGGAACGCTGACGGTGACGCCGTCGGGGACGGACACGGTGTTCCGTGTCCGCTGCACCGGTCTGCCCGCAGGACTGTACCGCCTGTACGCCTGCGGCGCGGGCGGGGAGCTGCTGCTGGGCGTCACGGAGGACGGCTGCCTGCACCGGCGGTTTTCCGCCGCCATGACTGCGCCGCTGGGGGCGGTGACACGGTGCCGTGCCCAGCCGGTACGGGAGACACCGTGGCGCGAGGCGACGCTGTCGGACGGCCTGCCGTGGCCCATCCCCGCCGGTACGCTGCTGCGGCGGGAGGGCGGTGTGACGCGGCTGGCGGCGCCGTGGCCACCGGACACGCCCCTCCCGCTGATGGAGCTGTTCTGCTTTGCCTCCGTGGGGCGGCGGGAGGGAAAGCGGTATGTTTTTTTCGCTTTTTCCGGCGGCTGGACGCCCGTCATGCCGGGGGAAACGTAA
Ctrl_MAG_00180	770937	Ctrl_000000186777	10295	10673	r															ATGAAGGCGGTACGCATCCCCCTGTTCGTGCTGGCGGTGCTGCTGGCCTTCTCCGTGTGCAACGCGGTGTACCTCACCCGCCGGTGCCATGCGTGGCAGGCGGAGGTCGCGGCCGCCGACCGTGCCGCTGCCGCCGGGCATCCCGAGGAGGCGTCGGCGGCGTTGGCGCGGCTGGACGAGCTGTGGCAGGCCGATCAGGTCTACCTCCACATCGTGGTGACCCACGGGGACATCAACAACGCCGAGACGCTGCTGCGCCGGGCCGTCCTGCTGTGTCAGGCGGACAGCGAGGAGCTGCGCCCCACGCTGGCCGAGCTCCACGCCTGTCTGGGCATGGTGGCGGAGACGCAGCAGATCAGCATCAAGAATATCCTGTGA
Ctrl_MAG_00180	770940	Ctrl_000000186777	13404	14337	f															ATGCATGATGAGCTGCTGCGCCGGCTCAACGAGACGAAGACCATGTCCATCGTGGGTATGTGCAAGAATGCAGGCAAGACCACCATGCTCAACTGGCTGCTGACCAGCGACCACCTGCGCGGCACATTGGGTCTGACCTCCATCGGGCGGGACGGCGAGTCCACCGACGTAGTCACCGGCACGGAGAAGCCCGGCATCTTCGTGAAGGAGGGTACCCTGATCGCCACGGCCAAGGATATGCTGCGTCTGGGCGACGTGACCAAGGAGATCCTGATGACCACCGGCATCCCCACCCCGTTGGGCGAGGTGGTGATCCTCCGGGCGCGCAGCGCCGGGTATGTCCAGCTGGCCGGCCCGTCCATCACCACGCAGCTCAAGTCCGTATCCCAGAGCTTCTTCGAGCTGGGCGCCGACCGCTCCATCATCGACGGCGCGCTGGGGCGGAAGAGCCTGGGCGCCCGCGCCGTGGCGGAGGGCGTCATCCTCTGCACCGGCGCCAGCTACCACATGAGCATGGAGAAGGTCATCGCCGACACGGTGCATATCTACCGCCTGATGAATCTGCCCAAGGCGGCGGAGCTGCCGCCGGAGGCCGTGGACGGTCTGGAGGCCTGCGTCAAGGCGCACGGTGCGGCGCTGATCACCGGCGCCCTGACAGACACTATGGTGCTGCCGCTGCTGCGCTCCGGCGTACTGCGCCGCTGCCGTCTGGTGGTAAAGGACCCCAGCAAGGTGCTGCTCAGCGCCGACACGCTGGATAAGCTGGTCACCCGGGAGGTGGCGCTGGAGACGGAGGAGGCCGCCCGCACCCTGTGCATCACCGTGAACCCGGTGTCGGCCTATGGATGGAAATTTGACAAGGACGAGTTCCTGCACCGTATGCGCGAGGCAGTGGACGTGCCTGTTATCAACGTAAAGGAGGAGTTGGCATGA
Ctrl_MAG_00180	771036	Ctrl_000000186807	936	1143	r															ATGACAGATGCGGAAAAGAAGCTGTTGCAGGCGCAGCACCGATTGGAGGAAGCGCAGGCCAGAGACAGAGTAAAGGAGCGCAAAGCCAGAACGCGCAGGCTCATTCAGGAGGGGGCAATTCTGGAAAAGGTGCTGCCAGAAGTGCGGACGATGGAGCTGTCTGCGCTGGAGGATTACCTGATGCAGAAGCTGCCGCAGCATGATTGA
Ctrl_MAG_00180	771037	Ctrl_000000186807	1156	1372	r															ATGAAATCCAATCTGAGAAATGAGATCAAGTCGTACATCGTCCGTCAGGGCATGACCATGCAGGAGGTGGTCGATCTGCTGCGGGACGAACACGGCTGGTCTGACAGCGTATCCAACCTGTCCAACAAGCTCCAGCGGGAATCCCTGCGCTACGTCGAGGCTGTCCAGCTTGCCGATGCGCTGGGTTTCGAGATCGTCTGGCAGAAGCGAAGATAA
Ctrl_MAG_00180	773410	Ctrl_000000187435	1129	1885	r															ATGAGACGATTTTTGACGTGTATTTTGGCGCTGTGCTGCGCCGCGCTGCTGGCGGCCTGCGAGTGGCCGGCTGTCCCGCTGGAGGGGGACAAGCCGCCGGTCAGCTCCCCGCCGGAGCCGCTGGAGATCACCGGTCAGCTGGCTGCATACACCCAAGGGAACGTGGATGTGGCGCTGACCATCCCCGACGGCTGGTGGTGGGAGACGCTGGAGGAGGAGGGACAGTCCGGCCTGCGCTTCGGGAAGACCGGGGAGAGGTCTGTTGCCTTCCGGCTGACCTGCTGGCTGAACGGCTACGGCATCTGCGGCACCGGCGTAACGGAACAGGAGCTGACGCTGTCCGGTGGCCAGAGGGTGTGGCAGTACACCGAGGGCGGGCAGAGTACTGTCTGGGTCAATATCGCGTTTCGAGGCGTACCGGGCAGCTATGTGTGTATGCCCGATGACGACGGCGCGATGGGCAGCGCCGCGTGGGACGACTGCCGGGACGAGGTGCTGGCCATCCTGGGTACCGCCCAGATCGGGCGGGGCATCCTGACGGAGCAGCAGGCCATCGACCTGGCCGCCGCGCAGTACGACGGCGCATACGCCATGGCGTGGGGCCGATACGATGTGAAGACCGGCTGCTGGTCGGTGGTTTTCTCCGAGGACAGCAGCGGCGGGAACACCGTGACGCGCAATGTGGACAGCGACGGCACCGTCTCCGACGAGGAGCCGCGCTGCTGGGAGGAGACGATGGAGGACGGGGAAAAATAG
Ctrl_MAG_00180	773413	Ctrl_000000187435	7217	7451	r															ATGACGGATCCGGCACACCCTTTTGGGCGAAAGGCCATACAGCTGGCGGTGATCGACGAGGTGAGCTGCACCGGCTGCGGCTGGTGCGCCATGTTCTGTCCCGTAAAGTGCATTTTTCTGCGGGAGGACGGCGTCTATGAGGTGAACCAGCAGCAGTGCATCGGCTGCCGCGGCTGCAAGGTGAACTGCTTTTACGACGCGGTGACCATCCTGCCGCCGCAGGTGCAGCCATGA
Ctrl_MAG_00180	773415	Ctrl_000000187435	8062	8533	r															ATGAGTTATCCCACCACCGGTCAGGAGGTTTATGTCAGCCTGAACCTGTCCAATACCATGCTCACCGGCATCGGCAAGGGCACCATCACCCGCGAGGAGGTCTCCGTTTCCTACCTCAAGCGCCTGTTTGCCGAGCACGGCGTCATCGTCTCCGCCAAGCCGGAGCAGCGCCGCCTGCTGGAGATCGTCAACGAGCGGTACGATCTGGAGCTGCAGATCCCCGAGTCCCTGAAGCTGTTCCAGCTCAGCGAGGAGCATCGCCGTCTGGTGGTCATCAGCGTGACGGGTCTGCGCCGCAAGGGCGGCTCTCTGCTGCCGGAGTACACCGAGGAGGAGTTCAACGAGGCCACCTTCGCATTCGTGAAGTACTATGTACAGGGCACCCACTACGACACGCTGGTGGAGGAGAACAAGAAGCTGAAGTTCGAGCTGGAGCAGGAGCTGGAGTGGCGCAACCGCGTGGACAACTGA
Ctrl_MAG_00180	773429	Ctrl_000000187435	19851	20115	f															ATGGCGTACCTGCATATCGGACAGAACGTGATGCTGGAGGATAAGCGCATCATCGGCATCTTTGATCTGGACAACACATCCACTTCCAAAATAACAAGGGCATTTCTGGACGGCGCGGAGCGTGAGGGCGTGGTGCAGACCGCCTGTGAGGATATCCCGCGGGCGTTTGTGGTCTGTGACCACCCCTACCACCGGCAGATCGTTTATATATCCCAGCTGAATTCCCAGACGCTGCAAAAACGCGCTCAGGGGAAAGGAGAATAG
Ctrl_MAG_00180	773432	Ctrl_000000187435	24572	24914	f															ATGAACAGCGCACCCCGGGAGGCCATGGTGCCGCTGAGCCGCTGGCAGTATTTTACAAAGACGATGTACCACAACGCGGCGGCAAAAAGCCAGTTTGTGTACAACAAGGTCATCTATGAGAAGGATGAGGCGCTCCGACAGATCGAGGAGGGCAACGGCCGCATCAACATGTGGCTGCTGCTGGTGCTGCTTCTGATGTTCTTCACGGCCAGCTCCATGAAAAACATCTGGGTCATCGTGGCGGGGATGGTCATCATCGTGGCCGGCGAGGTGGTGCGGCTCTGCCGTCTGCCCAAGGACATCACAGCCCACCTCACCGACACGGGAATGCGGGAGCGCTGA
Ctrl_MAG_00180	775489	Ctrl_000000188015	2	383	r															GTGACTTTAAAAGTGGTAGGTTTTCCTCAAGCGACTGAATTTAACAAAAGAATACCGAAGCAGAAATTCTATGAGAATCTTGATGTTTCCCCTGCTTTGCGCCGTGTGTTTGTCGATCAGATCCGGCTGGTGTACTGGCGAAATAAGCTGGCAGCGTCTACACTGAATATTGCTGCGGGCGAAACAGTGACCGAGATTGAAGTGTTCGAGGTGCGTCTGAATGATCCGCAGCTTGATGAAGCGGTGCTAAAGCAAATCGACAAGGAAATCCCGTACCATATCCTCTTTATTTTGACCTGTGACGGCAAGGCTCAGGCGTGGATCGGCTACAAGGAGGCTGCCGCGTCCGGCAGCAATGCCTTCAAGGTAGGACGCTATTAT
Ctrl_MAG_00180	775490	Ctrl_000000188015	379	889	r															ATGAAAAATATTGTTGATTTTTTGAAGTTGCCCCCGCGCATACTTGGTGCTTTATCGGTTGCAAGCGGATTGCTGCTTTTTCTTCCGAATGTAATAATAGAGAAACTGTATATGACAAGTTTCCGCGACAAATACGGATTTGCAATTGGAATTGTATTTGTTGTATCGACATCAATTTTGGTAGTGTTTTTAGTTGTAATCATCGCAAAAAAGATCAAGGACAAATATTATAATAAGCGGCTGAAAAAAGCTCGGGTTGCTTATTTAAAGCGAATTGACGGCAACAAAGTAGAACTAATAAGGTATCTCCTTAATGAGCCTACTCATACAGCGATGCTTCCGATGCATGATGGGATGGTTTTAGAATTGCAACATTTTTATGTCATTTTGCCTGCAGGATCAACCCATGCAGTAAATATGGCAGACCCGCAAATAAATTATTTTTTGCAGCCGTGGGTAATTGAAGAGATAGATGGTAATCCGGAACTAAAAGCTAAGTTTGGCAGGTGA
Ctrl_MAG_00180	821240	Ctrl_000000200569	0	597	f															ATGGATGTTCTGGCCGGTACGCCGGAGGTGTACGGCACACTCAGCAAGGATAAGGAAGCTACCATCTCCGTGCCGCTGACCAACATGGGCCGCGCCAAGGCTATGAATATCCGGGTGCTGGCCACGGACGGCATGACCGCCTCCACCCCCTGTTATGTGGGTGACCTGCTGGCAGGCGGCTCCACCAGCGCCGATGTAACGGTGGGCTTCTCCAAGATCGGCGCGTTCGTGGGCAAGCTGATCCTGCAATACGAGGACGCCAATGGCGAAACATATACCCAGGATATTTCCGTTCCTTTGAGTGTGGCGGAAAGCTCTGCGGATGCAGACGCCAATAGTGTCAGCACACAAAAGAGCGGAACAGGCAGCCACTGGTGGCTGTGGCTGATCGTGATCCTGCTGGTGCTTTTCATCATTGCAGTCATCATCTATGTGATCATCCGGTATCAGCGGGGTGAGATCGGCCCCGGCGCGGTGAATACCGATGGCGGCGAGCCGGATAATTTCGACGACGATTTTGACGCGGATGGCGGCACGCCGGATATCGGTGAGAAGCCTCTGACCTACGATGGAAGCCATAAGGACGGGACCGTATGA
Ctrl_MAG_00180	821242	Ctrl_000000200569	1919	2303	f															ATGAAAAAGATATGCTACGTAGTGCTGGCCGTGCTCTGTATCCTATGTCTGGCGGGCTGCGGGAAAGCGAATACCGCCAATGAGGAGCCGCTGATTCGCAGCTTCGTGATCGGCAACAGCACGGCGGAGATCCAGACCCATGCAGAGGATGGAGAGACACACTATGTGATCGCCATTACGCTTCCGACGGACACGGATTTCAAAAACTGTGCCGCAAATGTAGAGCTTGCCCCGGATGCGGCGCTGGACATAGATGATAGCCCCTGCATTGTGAACGAACTGGGCGGGCGGATCATCTTGAATTTAACATTGGAAGATCGTGATCTGGTGGTCACTCGTGGTGAACTGAGCCAGACCTATAGCTTCCAGATCGGATTAGAATAA
Ctrl_MAG_00180	821243	Ctrl_000000200569	2398	3697	f															ATGAAAGTTGCAAAGAAACTAGTAGCACTGTTTCTTGCATTGGTGATGGCGCTCTCGCTGAGCACTATCGCCATGGCGGACGGCAATGGCAAGCCCGTTGCTACGAAAGCGCCTGAAACTGCACCTACCACAATCAGCTCTGTAACGATTGGTGGTACTGATGCAGAGTTTCAGGTGGACGGGTATAACAATCCCTCTTCGCCGACCTACGACGAATCTCAGGTCTTTATCCGCGCAACACTGCCTGCTTCTACCACTGAGGAAGCCTTGAAGTCGCTGACCGTTGTGATCAACATGAACGGAAAAGCGATTGTCAGTGGTGGTACGCTGAAGAATGTTACTGGCTGGAGTGATAATGGAGCTACGCCGCACGTTTATACTGCGTCCAATGTCGATCTCCTGAACAAGTCTTACACCATTGTTGTTGGTAGTAAGACCTACATCCTTGCCGCTGGTATTGATGACAGCAATCAGGTTAAGGTAAACATTCCTTCAAGCGATCCTCTGGCAATCTCCAATGTGGTATTCAACGGCGCAACGACTGCTGCCAATGTGTATCGTGTTACTGTGCAGAATCCTTGCATGGGTAACCCCTACTTCGTGGGCAACCCCATTGCAGCTGAGAATGATTGGACTTTCTGCAACTATTATATTTCTGCCCAGTATGTTCCTACGGCGGATAGTACTGCCGCAGTTCCTGCTACCTTTACCAAGAATGCCGCTGCGACTTTGGGTGGTAATGTGAATAGTGCCTCTGGCACGACCGACGTAACCGCAAGTGTGAACCTGAGTGTTGTAAAACCCGTCCTGACGGTTACGGCCAATGGCAATACCCGTACTTACGTTATGGCGGTCACATTCAGAACCGCAGGAACAATTCTCGTGACCTTTGGCTTCGACTTCAGTGAGTTGAAAGGCACTGATTGGTATACCGGCGATGTGAAGGACAAGGCTGACGGGATTGCCGCAGCAGCAGCTGCTTATTTCGGCGGCACCGTGGATCAGCCCTGGGGTGTCAAAGAGGTTGCGCCCGGCACGAGCGTTATGACCGTTCTGCAGGAGTTTATGAACAGCGCAGGCTACCCCGAGTATGATCCTTCTTCCACCTATGTGTCATCTATCAATGGCCTGGCTGCCTTTGATACCTCCGGTATGGATGGCTGGATGTATACGGATAGTGCAGATGGTTGGAGCACCAGCTGCAACATCCCCATGGTGGGCGGCGCCGATTATGTGCTGACTGAAGGTGCACGGATTACCTGGTTCTATACGACGAACTACGGCATTTATTGGGGCTAA
Ctrl_MAG_00180	821245	Ctrl_000000200569	7989	8688	f															ATGAAAAAAAAGCTTATCGCCACCCTGCTAGCGGTCGTGCTGCTGCTTGGCCTGATACCGTTGACCTCTGTCGGCGGCGGCGTTGCTTATGCAGCTCAAGTACATCCGCGAGCAACGGCGATAGATGCCACGAAAATCGCTTTTACCGGCCAAACTGGAATGAAGGTCACCTACGCACAGTTGATCCCGGGAGTGCCTACCGTCGAAGAGACTGATTGGGGTCCGAATTATTATAATTGCGGTACGATCAACATCTATGTAGATAAGATCCCCGATACGGCGTCACTTGAGGTCAACCTGAAAGAAGCACTGACCATGAACTGGGGTTCATATAAAAATTATAACCCAGAGGTAGCCACCGTGACGGTGACCAAAGAAAACGGCTGGAAAAATGATGAGGCCGGATTTATCAGTGCTCTTGATAATGAAGGGGTTAGTGGGCCGACCTCTTACTACAGTGTCGCGATCATGCTTACACCCCCGCTGGCAACGGAGATAGCCGCCACGGGAATCACGTTTACCGGCCAAACTGAAATGAAGGTCACCCATGCACAGTTGATCCCGGGAGTGCCTACCGTTGAAGAGACTGATTTTGGTCCGAATTATTATAATTGCGGTACGATCAACATCTATGTAGATAAGATCCCCGATACGGCGTCACTTGAGGTCAACCTGAAAGAAGCACTGACCATGAACTGG
Ctrl_MAG_00180	831803	Ctrl_000000203483	1129	1390	f															ATGCACCCTCAGTTTGCCGAGCTTACGCCCCGCTGGTTCAAGCGGGCCTTTGTCTACACCGGCTCCATCGGTGAGTTCCGCTATCGCTTCGCCACCGACAAGGACGCCGGCCTGCTTCACGCCGCCGTGTACTCCCAGCTGTGCTATGAGCTGGCACGGGACGTAGAGGAGCAGGACTTCCCGTGGGACGATGACGGGATCCAGCAGCTGCAAGGCTGGCTCCAGTCCCACTACGACGCCTATTGCGCCGTCCACGCCTGA
Ctrl_MAG_00180	849907	Ctrl_000000208454	14220	15444	r															ATGAAAAAGACAAGTAAAGCGATCATCTCTCTGGTTCTGATGCTGCTCATGGCCATGAGCCTTGTGTCCACGGCCTTCGCCGCGTCCCCGACCATCGAATTCAAGGGCTTTTCCGAGGGGTTTGACCTCCAGCCCGGCAGCGAGTACACAAAGACCGACCTGTTCGGCGATTTCAGAGGCGTCATGCCCGGTGACACGGTGACGGAGACCATCACCTTCACCAATTCCGCCACGGACTGTGACATGGTGGATCTCTATATGCGGGCTGTGCCCCACGATGAGACTGCCAACCCGCTGAGCCCCGCGGTGGCTGCGGAGACGACCGCCGCCGACATGGCGGAGTTCCTCTCCCAGCTGTCCATGAAGGTGTGGAACGGCAAGGAGCTGATCTATGAGGCCTCTCCCGACAAGCTGGACGGCCTGAAGGAGAACCAGTTCCTCGGCACCTTCCGCACCGGCGATACCGCCCAGCTGCGGGTGGAGCTGAGTGTTCCCCTGGATCTGGACAATAAGTTTGCCAACCGCGTAGGCGAGGTGGACTGGGTGTTCCACGTGGAGGCGTTTAACGAGACGCAGCTCTCCGTGCGTAAGGTCTGGTCCAACGGCAACGACCGTCATGAGGGCAGCTTCGTCACCGTGAACCTGCTGAAGGACGGCAAGGTAGAGAAAACGCAGGTGCTGAACGCCGAGAACAACTGGGCGTACACCTTTGACGGCCTGCGGGATAAGCACAAGTGGACGGTGGTAGAGGCGGAGACGCCGAAGGGATACGAGGCGGTCTATGACACGGTGGGTACCCTGACGACCATCACCAACGAGAGAACCTCCTACCCGCCGCAGGATCCCGACAATGCGCTGGATATCACCGTTCATAAGGTCTGGAAGAACGATGCCGGGAAGGATCGCCCTGATTCCGTGACGGTGACGCTGTATAACGGCAACATGGTCTACGACAGCGTGCGTTTGGGCGAGTGGAATAACTGGACGTATTCCTGGCGTGACCCCAGCGCCCTCGGCAACTGGCAGGTTCTTGAGACGAACATCCCCAAGGGGTATGTGCCGTCCTACAGTGTCAGCGACGGTGTTGTGACCATCACCAACTCGCCCGGCCTGCTTCAGACCGGTCAGCTCAACTGGCCGATCTGGGTGCTCGGCGGTGCAGGACTTGTCCTTGTTGCTCTCGGCGGGGCAATGCTGCTGAAGAAGAAGCGGAGCAATGCCTAA
Ctrl_MAG_00180	849908	Ctrl_000000208454	15458	16043	r															ATGTATCAAGGAGAACACATGAATAACGGCGGAGCGCCCAAAGCGCGCAAAACGGCGACCCTGCTCGTGGCCATCGTCCTGCTGCTCGGTGTGGCGGTCGGTACCACAGTCGCCTACCTGATCGACAAGACAAACGAGATCAAGAACGAGTTCGAGTACGCCAAGACCGACGTCACCGTGACGGAGCATTTCAACGGAACGACGAAGTCGAACGTACAGGTCAAGAACGAAAGCAACATCCCCGTGTACATCCGCGCCACCTACGTTGCAAACTGGGTGGATGCAGCGGGTAACATCGTCACCTCCGTCCCGACGGGATACAGCATTACCAAGACAGAAAACCCGGACGGAATGTGGGTAAAGGGCACGGACGGTTACTTCTACTATCCGACCCCCGTCCAGCCCAACGATTCCACGGCTGGCAGCCTGCTGACCTGTGGGGTTACATACCCGGCAGAAAATCCGGAGTACACGCTGTCCGTTGAGATCCTGGCCACCGCCATCCAGAGCGAGCCTAAAGATGCGGTAGAGGCCGTTTGGCCCGTTAAGGTCGAAGAGAACAAAACGCTGAGCGTTACTAAGTAA
Ctrl_MAG_00180	849909	Ctrl_000000208454	16060	19102	r															ATGAAAAAGACGAAGCTTTTATCATTGCTGTTATGCCTGTCTCTGGTCTGCACCCTGTTTGTGTCCGGCACGACGGCCTACGCAGAGGGTGAGAGTAATCCCGGCGACGGCATGAAGATCAACAAGACGGCGACAGTCAACAACGATGGCTCCACCACCATTACGCTGGAGGCCTTTGCCACCGGCAGTAAGGTTATCACAACGGAAACCAAGGATGTTCCCACGGACATCATCCTGGTCATCGACCAGTCGGGGTCTATGGAGGATGACATTGGTCAGGTGAAGTATCAGGCGTATACAGGAAATGACACGCAAAATAAGAACAACTATGCAAACCGTCATAACGGCGGCAACGGCAACCTCTGGCATAAGCTGGCGGACGGCTCCTATGTGTCTGTCTCCGTAACAAAGACGACGACCTATACGGAATTGGGCAGTCTTGTGAATTATGAGACCTATTGGGGATCCCTTACAAGCAACTGCTACTACTACTATGTGAACAACCTGTATGTGAAGGCCGGAGATGAGTATAAGCAGGTTACCGTAACGCGTAAATCTTCTGGGGGGTGGAATCCCACCTACACCTACACCTACACCTTCTCGGATGGCACGACCGTTGAGAGCGAGGGAAACAGCGCTAAACCCGACCTCGGCATCCACGCTCCGCTTTATACGCCCGCTGCGGACAACAATGATACCGTCTATACCTACACCTATACAGACAGCACGGGCGCGGTACAGACCATCGGCACCTCTACCGGCGTAAACACAAAGTTTACCCCCGCGTTTTATGAGCGCAGCACAACCACCAGCGGTGGTGGTTCTCGCCTTGACGCCATAAAAAACGCGGCAACGCAGTTTGCCAATGCCGTCGCTGCGAAGGCCGCAGGCAAGGATGGAGATATCAACACCACGGCGGACAACGTCAACCACCGTATTGCCGTGGTGGGCTTTGCGGACACTGGAAGCAGCCATGGTGCGAATACCGGTGTGTTTATCGGAAGTACACTGCATCGGTACAAAAACGCCGCTGCTGGCGTGTATAGCACAGCGCTGCAAAGCATGGATACGACCACTGGCAAGGCTAACGTGACCGCATCCATCAATGCGTTGACGGCGGAGGGTGCGACAAGAACAGACCTCGGCCTTGAGATGGCCAACGGTATTCTGCAAGCTACCCCTGTTGCTAGAGATGAGACGCGCAACCGTGTCGTGGTCGTTTTTACCGACGGCTCTCCGACGGACTATAATGGGTTCCAGAAGAACATTGCCAATGCTGCTATTACCACGGCGAACACGATCAAAAACGGGGGAACTACCGTGTATGCCATCGGCATCTTTGCCGGTGCGGACGCCGCCAGTGCGGGTGTTGAACCGAGCGGACATTTGAACCAAGGCAGCAGTAGCCTGCCCGCAGCCTGCAACTGGTTCATGCAGAACGTTTCCTCCAACAACGGAACGCCCCGCACACCCAGCTATTACCTCTCTGCGGGCGACTCCGCTTCTCTGAACAACATCTTCCAGCAGATTTCCAGCAATATCCAGACCGGCGGCTCCGGAACGACGCTGGGCAGCGAGACGGTCGTGAAGGACATTATCTCTCCGTACTTCACGTTGCCTGAGGGCGCGTCGGCAGCCAACATCCAGCTCAACACCTATGCCTGTACGGGCAAGAACGGCGATACATACACGTGGAGCAGCAACAGCGACGGCAATGGCGGCGCGTCTGCCACTGTCAGCGGCGATACGGTCAGCGTGACGGGCTTCAATTTCTCCGAAAACTGGTGCGGCACTGAGACGGATGCAAATAACAATACCACCGTTCGCGGCAAAAAGCTGGTAATCTCCTTCGACGTTAAGCCCAAGGCAGGCTTCCTCGGCGGCAACGGTGTCCCCACCAACACCAGTGCGGGCATTTACGAGAACGCCGACGCGCAAGAGCCCGTCAAGACGTTCCCCATCCCCACTGTCAATGTTCCCATCAAGGACGTGACCGTGACCGCAGTGGACAAGAACGTCTACCTGCTGGGTACTGTGACGGAGGATCAGTTGAAGAACGGCGCCACCGCCAAGTGCAACGGCGTGAATCTGCTCAATACGAGCGAGTACACCGGCGATAACGCGTGGAAGGCCAAGTTCGTGGACATCACCACCACCGTCACCCCGAAGGGTTCCACGAACCTGACCGCCGATGGCACCTACACCATCAGCGTCAAGGTCGCGCCGAAGCCGCAGGAGTCTGGGATTGTGCCTCCGACAGGCGCACCGGCCGTGGCAAAGACCGGCACTGTCGAGAAGAGCATCAACGTCTTCAAGCCGGAGCTGACCTTCCAGGATACCGAGGCGTACTACGGCGATACCGCGCCTACTTACACCGAGAATCTGACCAAGACCGAGTGGAAGCACGATACCGCTACCGGTGATATCCTTGGCACCGCGCCGGAGTTGAGGTGTGAATACGCGCCCGAGACCGGCAAGATCGATGCTGGCAAGATCAACACCCCCAACGACTTCGGCGTTAAGGCGACCGTGAAGATCGGCGACAGGGATGTGACCGGGTACACGAAATTCCATCATCAGGAGTGCATCCCCAATCAGAATTGCACGCTTCCGGCAAACTCCGAGTTCCACTTCCTGATCCACGTCAAGACCTGCACCCTGACCGTCAAGAAGGAATTGGCTGCGGGTACGACCGCTGACGACGGCCAGAGCTTCATCTTCACGATCACCGGCCCGGGCATCGCAAAGCGCGTGGTCATTCAGGGCGGCGGCTCCGTGACCATCACGGGCTTGAAGGTCGGCGAGTACAAGGTCATCGAGGATACCGCTTGGAGCTGGCGCTACGAGACGACTGACGGAACGCAGACCGCTACCCTGAGCGCCGTGCATCCTGACGGCAGTGTCACCGTCACCAACACGCTCGAGAACCACCAGTGGGTGAGCACCGACGTGTACTGCAAGAACGAGTTCAAAGACAGTGGCACTAAGACGATCATTAACGGTAACGGCAAAACTGTTAATGGCAACCCTGTTAATAACTGA
Ctrl_MAG_00180	849910	Ctrl_000000208454	19115	19835	r															ATGAAAAAGAGATTTCTGGCGCTTTTCCTCTGCTGTGTGATGGTGTTCACGCTGCTGCCCGCCGCCCTGACCATGGCGTTTGCAACGGGTGAGGCGGACGGGGAGGGAACTGCGCCCGCACAGGAAACCACGGACGTTGTGCCGGAGGACACGGGTGATCTCGACGACGAGCAGCCCGCCGACGAGCAGGACAAGCAGGACGAGCAGCCTGTTGCCTGCACCTGCGGCGCGGCGGAGGGCGCAGCCCACGCCGAGGACTGCCCGCTGTACGTAAACCCGGAGCAGCCCGCCGAGGACGAGAAGCAGCCTGTCTGCACCTGCGGCGCGGCGGAGGGTGCAGCCCACGCCGAGGACTGCCCGCTGTACGCAGCCCCGGAGCAGCAGCCCGAGGACGAGAAGCAGCCCGAGGAGCAGCCTGTTGCCACCAAGCTGGTGGACAGTACGGCACTGACCGCGCTGTTTGAGCGGCTCATGGCCGCCGAGACCATGGAGGCGTTCGAGGCCATCGTCGAGGAGACCCCGGAGGAGCAGCTGAAAGCACTGACGGAGGAGCAGGTCGCGCAGGTCGAGGCGCACGCGGATTCGCTGGAGCCGGAGCCGCTGCCCCCCATCGACGTTACGCCGTCTGAACCTCCCGTACAGAGCGAGGTCTATCGTCCCACGGTGAACTACACGAATGTTGCGCCCTTTGGCGCGCCGGTTACCGGCGGTCACAGATAA
Ctrl_MAG_00180	849911	Ctrl_000000208454	19852	20407	r									spore coat-associated protein N	K06336					ATGAAGCGGAAAATTTTGATTCTGTCTGTGCTGGCCATCTGCATCGCCACGCTGGCCGCCGGTACGCTGGCGTACTACAACGCGGAGACCACGGCGCACAACGTCATCACCACCGGTGGCGTGGAGATCGCGGTGCAGGAATGGGCAGACAAGGACAAGACGCAGCCGTTCGAGGATTTGATGGGTGTGATGCCCGACGCGACTGTCACCAAGATCGCGGAGGTCAAGAACACCGGCGCGTCCGACGCGTGGATCCGCGTGCGGGTCGATAAGGCCATCAAGCTGGCAGGCGCCGGCGAGGTCGACCTCGATATGGTAGAGGTGATCGTCGACCGCACCAACTGGACGGCGGGGAACGACGGCTACTACTACTATCATAGCGCCCTGAAGCCCGGCGAGACCACCGCGCCCATCTTCTCCGAGGTGACCTTTAACGCCGACATGGGCAACGAGTACCAGAACGCCACGGCAACGGTCGACGTAGTCGCACAGGCCGTACAGATGGCCAACAATGGCAAGACCGCAATGGAGGCCGTCGGTTGGCCGAAAGCCTGA
Ctrl_MAG_00180	849912	Ctrl_000000208454	20618	21239	r									spore coat-associated protein N	K06336					ATGAAAAAGAAAATTACTGCGATTTTCCTGTGCGTTGCTCTCGTGGCCATCGCCATCGTGGGCGCATCCCTCGCTTATTTTACCGATACCAAGACCGCTGAAAACACCTTCACCATGGGCAACGTGCAGATCACGCTGGATGAGACCAATGTGAATGGTCAAGGCCGCGTCACCAGCAACACCTACAACACTTACCCCGGTGCTGTTGTGACCAAGGACCCCATCGTCCATAACATTGGCGCAAACGCCGCGTACATTCGCGCCACCGTCAAGGTGGAGAACTGGGTGACCACCTGCAAGGAGTGCTACAAGTTCGATGGTACAGGCGGCTATGCCAATACTCTGGTGGACTATTTGGTAGTCGAAAAAAAGCTCGGTAATGGTTGGAGCGTTGAGAAAGCCATGGTTGACGCTAACGGCAACGACGTTACCTTCGTCCTGAAGTATGACGGCAAGCTGGCTGCTAAAGGTGAGACCACCGCCATGTTCCAGCAGGTCCAGATTCCTGCCGGCCTTGAGAACGGCCAGACGCTCGGCACGATCACCGTTAAGGCAGACGCCATCCAGACCGACGGCTTCGACACTTGGGACGCTGCTTTCAACGCGTTCGACGGCAAGTAA
Ctrl_MAG_00180	849913	Ctrl_000000208454	21311	21890	r															ATGAAGCATGGTGCAAATCGCCGCAGCGTGAGCAGCAAAACCTTCGTCGTGATGCTGGCACTGGTGCTGGCTCTGGGCTGTGCAGTAGGGGGGACCATTGCATGGCTGACCAAGACGACCGATCCCGTCGTGAACACCTTCACCTACGGTAACATCGACATTACGCTGACCGAGACTGTGCCTGAGAATCGTCAGGCGAAGATCATCCCCGGTCAGGACATCCCCAAGGACCCCAAGGTGACGGTCAAGGCCAATTCCGAGGACTGCTATCTGTTCGTCAAGGTGGTGGAGGATGGTACCTTTGTTGCAAACAAGGTGACCTATGATATCGCCAACGGCTGGATGCCTTTGGATGGACAGACCGATGTCTACTACCGTGAGGTCACAAATTCTGCCACTGACCAAGATTTTTACGTCCTCAAGGACAACAAGGTCTATGTCAAAGACACTCTGACCAAGGCCGATATCAAGGATATCACCACTGACCCCACCCTGACCTTCACCGCCTACGCGGTGCAGAAGGAGAACGTCAAAGATGTCGCCACCGCTTGGGCACTGGTGAAGCCCACGAATCCCTAA
Ctrl_MAG_00180	849914	Ctrl_000000208454	22026	22623	r															ATGAAAACAAAAAGCAAGGCGTTACTCATGACCCTTTGCGCGGTGTTGCTCGTTGCTGCTTCCGTGCTGGGCACTATGGCGTACCTGACCTCTACCCCCGGTGCGGTCACCAACACCTTCACCATCGGTAAGATCGACATCACGCTGGACGAGGCTCCGGTTAACGTAGACGGCGAGGTGATCGACGGTGCTCGTCGCATGGAGAACCAATACAAGCTGGTGCCCGGCCACACCTACATCAAGGATCCCACCGTGCACGTGACTAACCTGAACAGCGAGGATAGCTACATCTTCGTGAAGGTCGTGAACGGCATCGCTGCCTATGAGGCTGACACGAAGATCGCCGCTCAGATCGTGGCTAAGGGCTGGACGGCTCTCAACGGCGTCGACAACGTGTATTATAGGGAATACAACAAGGATTCTGCCGATAAGGATTTCGTCGTGTTCGACAACTTCACAATTGCTCAGGATGCCGAGACTATTGACGGTTGGGCTACTGCCACCAGCGCCAATATCACCATCACCGCTTACGCCATCCAGAGGGATGCCAACTTCGCCAACGCTAAGGCCGCTTGGGATGCCGGTAATTTCAACTAA
Ctrl_MAG_00180	849916	Ctrl_000000208454	23317	23959	r															TTGGAGCATCCGAATCAACAACAGGCAAATCTACAGCAACAGGCAAACCTGCAGCAGGCATTTATCAGCAGCGCCATCCGCGTCGTGGCGCGGGATGGCTTGTCCAAGGCCACCACAAAGGCCATCGCGGCCGAGGCGGGCTTGAACGAGGCATACATATATAAATGCTTCCGCGGCAAGAACGAGATGCTCAGCATGGCGTTCCATCAGGAGGACGTGCGGTTCGCCAAATTTCTGCGCCAGCTCATGATGGACTCCCGCCATCTGGGGCTTTCGTGGCGGAACTACGCCTTCACACTGTGGAAGCGGACATGGCAATACATCCTGACCAACAAGGACAACTGCAAGTTCTACTGCCGCTACTACTACTCGGCGGAGTGTCAGGAGTTCGCCTACGAAAAGCATATGCGCTATTACCGCGGGCTGATCCGCCGGGTCAGCGGCGCGTTTAAGCCGGATACCAACGTGGACATGGTGGTACACCAGATCTTCGACACCATGCTGGTTTTCGCCCTGCGGGTGCTCAACGGCGAGATAGAGGACAACGACGACACCACCTACTGGACGTTCTGGCAGATCTATTACTTCGTGGAGCCCCACATCCGGGATGAGTACTTAAAAAGAGAGGGAACAAGCACATAA
Ctrl_MAG_00180	849917	Ctrl_000000208454	24841	24958	f															ATGAACGGGATCAAGGGCTATATCTCCATTCGGGAGGCGTCCTACCGTTGGGGCGTGTCAGAGCGGCGGGTCAACCAATATTGCGCCGAGGGGCGGATCCCCGGCGCGTCCCGGTTC
Ctrl_MAG_00180	853019	Ctrl_000000209274	46	607	f															ATGAGCAGATCAACAACATTAGCCATCGTTCATCCTGTGGATAAATTACAGGGGAGTGATGACGCGGTACGCACACAGGTCTGGGCGGAAACGACACATCTGCTTAACCCTATGCTGGGGAAGCTGTACGCCCGCTTTGAGCCGGCGCAAAAGGCATGGCGTCAAGCCACCTACACGCCGCTTGGCGTAGTGCTGGGACGCACAGACCCGGCACTGTTTCTCTACTTCTTCTCCTATGGCAAAACTATGCAGAAGGAGGCGATGGAGTTCCATCTCTCCGGCCTTATGAACAGTCTGGCTGTCGATCAGAAAGTGGACAATGGCAATATACACAGCCTTGTGATGAGTCCCAGGGAAAACAGCGAGGAAGCTGCGGTCGCACACGCCGCGTGGCATGTGGGCATGACTTGTGGGGAAATATTCCCTGATTCCGGCATTTACTTTGCCGCGGTCAAGCAGGCCACCATCTCGGACAAGCTGACCGAGGACATTGCGAAAAACATGGGGCAATACGCCATTTCCCTGGTGCGTCTCTATGCGGAGGGGGTTGAGGACAAATGA
Ctrl_MAG_00180	853020	Ctrl_000000209274	603	915	f															ATGACCGATTCTTCGATCCGGTTTGTTCCGGAGTTGTTCTTCCAAAGAGCCATCGCCGCCCCGGAAATTTATCCCATCTTTGAGGAACAGGAGTTCAGTCCTTATCTGAAAGAGCATGTGTTTGACAAGCTCTCCGAGAACGGGACTTTCAATCTGGAGCAGTTGGATATTACCGCTTTCGAGATGAAGCACGTCCTTCCGGCCAATATGCCAAAGGCAGTGAAGCGGGTACACGCCAACTGGGCGGAAGGTTTCAACGCCAAGGTCAGAAATACTGCCGCAGCGTCAAAATGTGTACGCACGTTTTTCTGA
Ctrl_MAG_00180	853021	Ctrl_000000209274	923	1019	f															ATGTATGATCATGAATATGAATGGCAGATCTTGGGATTTCTGCGGATACTGAAATATATTTGGCAGAGAAATAAAAGTATTCTCGCCGACCTCGTG
Ctrl_MAG_00180	875038	Ctrl_000000215419	6250	6463	f															ATGTACGCACTTATGAATAGCGAGGTGAAAAGGATGAAAAAGCTTCTCTGCCTGCTGACTTTGGTGTGCTGTCTGGCGATGAGCCTGTCTGTCGCCTACGCCAGCCCCCTCACCGGGGACACCAGCAACATGGGACTGTGGATCGCCATGATCGTTGTCGCTGTGGTGCTTCTGGTGGTACTGGTCATCATAGGCGCCAAGAAAAAGAAGTAA
Ctrl_MAG_00180	882785	Ctrl_000000217591	1980	2460	r															GTGGCTATCCCGCCGTTTTTCTGCTTCATCGTTCATGGTCACGTTTTCCTGGCAGAATCTCGCGTTCAGCCACCCGCCCGCAGGCGATCGGTTTTGCACAGCAAAATCGATCGCACCAAAAAAGTGAGGGACACACTTCTGTGTGTCCCTCGCTTTTTTGTGACTACCCACAGGTTCTGTTGTCCGCATACCCCCCGCATATCGCAAGGAAAGGAATGTGTGCAAGGGAAACCTTTGCCGGGTTTCCCTTGCGCGTTTAATCAAAGGGCCGCCGTTGGCGGCCCTGAGTTTTGCTCCGCAAAAATCAGCAGCACCAAAAGAGAGCCACCCAAAGGGTGGCTCTCTTTTGTGACCACCCGCAGCTGTTGCTGTTTGTGCATCAGCGCTTGCTCGGTATCGGCCACAGCGGTCAAACGCTTTTTGCCATCGGGAGCAGTCATTTATATGCAGTTTGTCTTCTTCTGCTGCACAGCAGATTGA
Ctrl_MAG_00180	882786	Ctrl_000000217591	2487	3246	r															ATGAAAAGAAAATATATATTTCTACTAATGATCGCCACGTTGCTCATTTTGACTTCTTGCAAAAAGGACGCTTCATTTGTGCCAAATTATGATAAGCCTGTCGGAATGATCGTGGTTCGTGACGCTGACAATTTGGAAAAAGGCAAGCTCATCGCAAATAAAAACGGGTATGCTTATACATTTGCAAACATGGACGCAGCTGCCGTTTTTTATTTTGATATGAACTCTGAAGAAGCTATAGCCGGTTCTCAAAAAACGTATTATCTGACGTTTGGTTCAGATGAAACACATGGGGCTGCCGGAGCCACAGCAAAGGTCGCATATAAAGGCACAGCAGACAATAATATCACGGTTACAGCATATTACTTATACTATGATGGTTCCGAACTATTTTTCGATTCAACTAAGCCCTTTCTATCAGAGGCGTTAATAGACGGACTGGTTATTAAAGGGGTAGAATACAACTGTGAAATGGAGTTTACAATTATTAAGCCGGTGGATTCCTTTACATTGGAATTTCTTGGAGATCATGAACAGCAGATAAACGGACTAACCTTTACGCCTACCGGGTTTGAAGATTATCAACAAGTCGAGGTTCCGGAAGGCACTGCTTCCATAAGTTTCACAACATTTGACAGCAACAATGAAATAATTGAAGCAGAACGATTAACATCAAGTGATTATAGTCTGAATATATGCTTTGATGATGGCGGAGACTTTTTGGATTGCAAAACACTAAGGTTGATGTGGAAAGACTGA
Ctrl_MAG_00180	882789	Ctrl_000000217591	5354	5555	r															ATGCCCCTTTGGTTGGCCGTAGTGCTGCTGATGCTGGCCGCTGCCGGCATCGTGCTGTGCCGCAGATACCTGCGCGGAAGCAAAACCGCCTACATCCTCTGCATCCTTTTCTGCGCGCTGCTGGCGCTGGCCTGCATCGTCTATATCGGGCTGACGCTTCTCTTTGTAGATGCGGTGCGGCACCAGCCGCCTGCGTTGTAA
Ctrl_MAG_00180	882790	Ctrl_000000217591	5569	6448	r															ATGGCAGAACAGAACAGGAACATGACGGATGAGGCGCTTTCGCAGCAGCTTCGCAGGAGCAGGGGCGGCAAATGGGGCGGAAAGCTCCTTTCGCTGCTGGGTGTGGTGATCGCCGTGGCCGGTATCCTTCTGGGCGGCAATCTTGTGCTGATCGTTTTGGGCGGCATTGTCCTCGCGCTGGGGCAGGCGGTGCAGAGCAGATCCAAGGAGCAGACCGGGCAGCAGACCTTCGACGCCATGGCGCCGGATATCGTAGGCACTGTCCTCGAAAACGTACAGATGAACCCCACCCCGCCCCTTTTGCACGCAGAGGACACCAATATTCCCCTGCCCCGCCACACCTATTGCAGCGGCCGCGGGTACATACGGGGCGTCTATCGGGGGTCCGCCACGGAGTTGTGCACCATCAAGCTGACGGAGGAGGATGAATTCCTGCGGGAGGAGACCGGCCTGTGGGAGAAGAACGAGCGGGAGGTCTACACCGGTCAGTGGATGCTGTGCCAGCTGAACCGGGAATTTCCCACATGGCTGACCATCTGGCCGAAAGGAGCGATCGATAAGCTGTCCGGCGCCGGAACCATCAAAACAGGCAGCGAGGCCTTTGACAAGCGCTTCCATCTGACAGGCGGCGACGAGGCGGCCGCCCTTCGCATCCTGACCCCCAACCGATTGGAGCGGCTTCTGGCACTGGCGGATGCCTCCTTCGGCAAATTCGCCGTAAACCTCAACCCCGACGGCAGGCTGTATCTTGCCGTCCACAGCGGACGCGGCTTTTTTGAGCTTGGCAAGGGCCGTGAAACCCCCACGCAGCTGCGAGAGCGCTTTGTCCGCGAGCTGACGTGGTTTACGGATATGATCGACGTGTTCCGCAGCATGTAA
Ctrl_MAG_00180	882791	Ctrl_000000217591	6475	7213	r															ATGAAAAAGCTTTTTTCGCTCCTGGCGGCGCTGGCGCTGTGTCTGAGTCTTGCCGCCTGCGGCGGCGAGGACGACGACCCCGGCGATGTGGTGGGCGGCGACTGGCGTGTTACCGGCATCGTCCGGGACGGCGGCACTATCACCCGCAATGGCGAGGACACCGATGTGCTGGTGTGCGTCCATGCGGACAGCGCCGATTTTTATCTCGACGACGAGGTGCAGACCCTGTATGACTATGTGAGCTATCCCATCACCCTGCAAAGCGACCCGTGGGAGGCGTTTCAAGGCATCGACTTTGCCGACCGGAACGGCGACGGCAGCAGCGATGCGGCGATCCTGTTCGAGCTGGAGGGGCAGCAGGCGCTGATGGTGTGGTTCTGGGATGCGGAGGCGGAGACATTTGTGTTCCAGCCGGAGGAATCTCTGGTGGAGAACTTCGTGGACGGGGACACCGCGCATCAGGGGCTTGACGGCACCTGGTATCTGGAGGGAGAGGACACGGCTGAGTCCGTCATCGGCATCGGCGTGGCGGGAGACTGGATCTTATACGAACAGTCGGACGACACGCTGACCGCCGTCGACAGCGGGATGCTCCGCGTGCTGGATGAGGCACAGGGACACTATGCCGCCGATTCCGAGCGCTTTGACGACGTCTCCTACCTCATTGCAACAGCCGGCGAAAACGGACTCTACTGGGGTGTTACCGGCGACTACGATTACTACGAGCGTCTGGACTGA
Ctrl_MAG_00180	882792	Ctrl_000000217591	7234	7975	r															ATGAAACATTTCCACAAATTTTTGTCCCTCGCACTGGCGCTGATGCTGTGTCTGAGTCTTGCCGCCTGCGGCGGCGAGGACGGCCACGACGACAATGACAACAATTTTTACAACGCTCCCAACTCCCTTGAGGGGCTGGTCAAGGACAGTGAACAGATGTCGAATCTGTATGTCTTTGGCGGCGCGTGGAGGGGTGAGGACGGCGAAACGCTGATCTCCGCCACCAGCGATGCCGGTGACGAGGTGCGCTTTGCGCTGTACGATGCCGACGAAGAGATGACCGCCAGCGGCTTTATCCAGTTCGTGCCGGAATACGACTACGACTACTTCTACAACGAGCACGACGGCATGGCCTACCGCAGCTGGTTCGACGAGGTCGGCACGCTGTACGTGGATTCTCTCGGCACCTTTACAAAGATAACCGGCGATACACCGGGTGAAAACATCGGCGACGGCGATTACGGATACCTTGCCGGTACATGGTATCAGGACGCCGACCCCGGCGCCGCCAGCATCCTTTCGTTCGACGCCTCCGGCAGCTGGGAGCTGATGGAGCGTCCCGGCGGCGACGGCGACCCCACCATGGTGGACTGCGGCACCATTGAGGTAAATCAGGATGGTGCCGGAGAGTATTTTGCCGTCTCCTCCCTGTATGAGGACGTTGTCTACGACTTCACCCTCGTCGGCGGCGATGTGATCTACTGGGGCGGTGAATACGACTACTATCAGAAGATGGCGTAA
Ctrl_MAG_00180	882793	Ctrl_000000217591	8004	8244	r															TTGAACCGAAGGTATCTCACAGCCGTCACGCCGCTGCCCGACCATGTTTTGCAGGTGGATTTTGTGTCCGGAAGCCGTCTTCTGCTGGACATGAAGCCGTATCTGGATAAGATCCGCTTTCGCCCGCTTGCAGACACACGGGTGTGGAACAGCGCCGTGACCAACGGCATCTTTGTCCGCTTCGGCGATGTGGAGCTGAGCCACGATGAGATATTGTCCATGGCGGAACAGGAGCATTGA
Ctrl_MAG_00180	882795	Ctrl_000000217591	11112	11415	f															ATGCGGATCAACTGGTTCAAGGACGAAAATCATCTGGTGTATATCAACGGCGCAACCCAGCTGGCGGAGCTGGAGCGGACGCTGCACTTCCCCGGTCTGGAGGAGGCGGCCAACGAGCTGCGGCAGCATCCCACGGCGGAGGGCTTTACCATCAAGGGCCCCAAGCGCACCAGCGGGCGGCTGTTTGTGCCCGACCTGACCTTCGGCGAGCACATCGAGATGGGCGAGAACATCTTCTTCTACATGGGCGAGATGCAGGAGTGCTACGTCATCTACTGGCTGGACGCGCCGGTGGCGAAATGA
Ctrl_MAG_00180	882797	Ctrl_000000217591	12118	12973	f															ATGAACACCAACCTCAGCGATGCCGCGCTGCGTCAGGCGGCGCAGCGGCTGGCACATCAGTTGTCTGCCGCCTTGCCGGCGGAGGATGCCGGTTTTTCTGCCGGGTTTGACACGCGGATGGAGCCGCTGCTCCGCCGTGAGAGGCGCCGCCGCACGGCACGGCTCATCTGGCGGCGCACCGCCGCCGCTCTGCTGGCTATTGTGCTGGCCTTCGGCGCGGCATTGGCGGTCAGTCCCGCGGCACGGGCCGCGGTGGGGCGGTGGCTCCGCCAGATGACCACGGAGGTCGTCGCCTATCGGTTTCCGGCCTCGCAAAGCGCCGGGACGTGGACGGGGAACGACCCGACATGGCTTCCGGACGGCTATGTAATGGCGTCTGACTTTACAGGGGATAACGGCGTCCGCACGGTGCGGTACACCTCGCCGCAGGGCGATGTCATGCTGGCGGCGGTGGGCTTCCGCAGCGATCAGGACGTCTCCATGGAGGTACGCAGCCATCGGACGGCCGGCCTGTCCGACATTTGCACCGGTCAGCGGCCGCAGGGGGAGCCGGGTGACCCGGAGGGCTGCGATATCCGGGAGGTGCAGGTGCGGGGGCGGGACGCCCGGCTCTATCAGCTCCGCCACCTGACCGACGAGACGCGCTCCGTCAGCGTGTACAGCGTGCTGTTCTATCTGGACAGCCCGGACAGCGACGCAGCGCCGTTTTACAGCGTGTCCATACCGGAGCGGGGACGGCTGCTGGTATGGGCGGACGAGGACGCCGGGCAGGTATTCCTGCTGTTCGGCACCCCGGGACAAAAGGAACTCTGCCGCATGGCGGAGAGTATGTATGAGGAGGGGAGCAGATCATGA
Ctrl_MAG_00180	882798	Ctrl_000000217591	12969	13326	f															ATGAAAAAAGCTGGGATGCTGGCGGTGCTGGTGGCGGCGGTGCTGGCGCTGGCGCTGACCGCCTGCGGAAGGCAGGAGGATACCGGAAAGGTGGCCTATATCCCGCTGTGGATGGAACCGTACTCCGTGGTGTACTACGATGCCGACCTGAACCGCACCATCGCGGAGGGCGGCGACCTGACGGAGGAGGAGATCAACAGCCGGGAGGACATTCGCGCCGTGGGGATGTACGGCGACGAGCTGGCGGAGCCGGACACCAAGGTGGAGTACGACCTCCACGGCTTCATCCAGAACGTATACTACAAAACCGATGACGGCACCGGCTATCAGCTGGCGCCGCCGGACGCCCGGGGCTGA
Ctrl_MAG_00180	899617	Ctrl_000000222184	2260	2401	f															ATGAAATACGATTTTGACACACCCATTGACCGCAGAAATACCTTCTCCTTCAAGTGGGACTGCGGCTTATCGGTTCCGGATTCCAACCTGCTGATCTCTTTGGCAGCGGAGCTGGATACTTCCGTCAGCAATCTGCTGGGC
Ctrl_MAG_00180	902910	Ctrl_000000223053	0	1152	r															ATGATCCAATTCAAAAACTGGCAGCTCGAATGGGACGGCGCACCGATGGCGATGCAGTTTGACAATGACAGTGTGCGGCTGGAGATCGTGGGGGAACTGCCGCCGGGGTACGATTGGGAGCTGCTGATGCGGGAGCCGGAGGGCGCTGTGGATATCCTGCCGCTGAAGGAGCAGTCCAACGGCGTGGGCGTGCTGCTGAAGCGGGAAAATCTGCCGACGTGGGGGACTTACACCTTGCAGCTCAGAGGGACGCTGCAGACTGACAGCACTGTCCAGCGGCACAGCACGGTGGTGGAGGTGCTGGTACCGGAGAGCTTGTCGGGGGACACCATGTGGCCGGAGATCCCAACGGCATTCTACGAGCTGGAGGTGCGGCTCAAGGAGCTGGCGGCGCATCCGCCGAAGCCGGGAAGCGGAGGGTATTGGCTGCTGTGGGATGCGGAGAAGGGCGCATATTACGACAGCACGCTGCCGGTAGGCACCGGTGGCCCAAAGGGGGACGCCTTTACCTACAACGACTTTACGGCGGCACAGCTTGCCGCGCTGAAGGGCCCCAAGGGGGACAAGGGCGACCCCGGCGCGCGAGGAGAAAAGGGCGAGCAGGGCGTACAGGGCGTGCAGGGTAAGCAGGGCATCCAAGGCCCGGAAGGCCCGCAGGGTCCCACCGGCCCCAAGGGGGACAAGGGCGACCCCGGCGCGGCAGGGCCCAAGGGGGATACCGGCGCGACCGGCGCGGCAGGCGCTAAGGGCGACAAGGGTGACAAGGGCGATAAGGGCGACCCCGGCACAACGGTATCTGTCAATGGAAAGGCGCCGGATGCCACAGGCAACGTGACGCTCATCGCCAAGGATGTGGGCGCGGCGACGTCGAGCCACACCCACGATACCCGCTATTACACGGAGAGCGAGATGGACACGAAGCTGTCCGGTAAGTCGGACACCGTCCACGACCACATGGGGCAAACGATCAATCCAGCCGGGATCGAGCTTTTCCCCGGCACAACTGCCGGACATGGTGGATACATCGACTTCCACTACAATAACAACGCCGCCGATTTTACGAGCCGCATCATTGAGGTGCCTTCCGGCTATGTGACGCTGAACGGAATGAGTATCATGACGCGGGCGAACATCGCCGCTGCGTATAACGTG
Ctrl_MAG_00180	902914	Ctrl_000000223053	4142	4445	f															ATGGAAAACTGGAGCTTTACCGGCACCCCGGATGTCCCCGCATGGCCCAAGGATGCAGCGGGTCAGGATGAAAAGGCCGTCCTGCTGAAGCATGCCTTTGACTCCGCCGCCGATGCTGACACCATCATCTCCCTGCTGTCAGCCTACGGTGTCCCCTGCTTCAAGTACTACGACCGCGAGGGCGGCGCCGGCAAGGTCATCAACGGCTTTTCCGGCTTCGGCGTCAGCCTGTACGTCCCTGCCTCCCGTCTGGAGGAGGCGCAGGAGCTGCTGACCGCCCAGCCCGTGGAAGATGAGGAATAA
Ctrl_MAG_00180	902918	Ctrl_000000223053	7990	8602	f															ATGCAATACGACAAGGACTTAGTGGCCCACAAGCTGCGGCGCTGGGACAAGTTTATCACCGACTACCACCTGCCGGAATGGGAGGCCATTCCGGATTTCGGCCTATATATGGATCAGGTCATCGTGCTGCTGGAGCAGTATCTCAGCTTCATCCCCTCCCCCGTTGGGACGAAGGAGCATTTTGTGACCTCCTCCACCATCAACAACTATGTACGCCTGAAGATCATGCCCGCACCGGTAAAGCGCAAGTACCACCGGGTACACATCGCCTACCTCATCATGATCCTGACCATGAAGCAGAGCCTGAGCATCAGCGACGTGCAGAAGGTCATCCCGCCGGACAGCAGCGAGGAGGAGGTGCGGGCGGTCTACGAGAACTACTCGGAGAAGTTCCGGCGGCTGGCGCTGTTCTTCAACCAACAGGTGCAGTCCGGCGCGGAGGGTATCCACACGCCGGGACAGAGCAGTGACAACGCCGTGGAGCTGCTGGTCATCGAGAGTGCGCTGATCGCAGGCTTCTCCAAAATTCTGGCGGAAAAGCTCATCCGTCTGTGCGGTGCCGACACGGAGGACGTGCTGGCGGCGGAGGGCGAGCCGACGCCGGAGCGATAA
Ctrl_MAG_00180	902922	Ctrl_000000223053	11286	12375	r															ATGAGAAACCGCGCCATGGACGCATACAAATTCATCTTCTGCTGCGTCATTGCGGTGTATCATTTTTTTGAAAAAAGTGATGCGCATATGCTGGGCGGCGCCGGCGGTGTGGAATTTTTTGTGATGGCGGCGGGCTTGTTCTTCTTTCAAAAGCTGGAGCGGGAAATGGCAGCTCCGGACGGCGGTATGGACAGCGTTGCCTATATCAAAAAACGCTTTCTGCGCTTCTTCCCCTACACCACGGCGGGGCTGCTGCTGGCGTTTTTGGTGAAAAGAATATGGATCTATACCGGTGATGGCGGCATACTCTCCCTTGGCAAGCTATACGAGTGGTTTTCCCGGGATATCTGGGATTATCTGCTGGTGTCGATGAACGGATTAAGCGCGGAGAAGGTGATGCTGAATGTCCCGCTCTGGACTATCAGCGCCATGCTGATCTGCGAGCTGCTGATCTGGGGGCTGTACCGCTGGAATAAGCAGCTGTTTCGCACGGTGCTTGCACCGGCTGCGATCCTGTTCGTGCTGGGATACTGGAGAAATTCCGAAACGGTGACGCATTTCGATTGGCTCGGCTGGACGACATTCGGCGTTTTGCGGGTGCTTTGCTGTTATTGCCTCGCGTTGTTCATTTACGAGGCGGCGAAGCGCCTGGCGGCGGTGGGAGAACGGCTGACGGCGCTGGCGCGAGGTCTGCTGACGGTCTGTGAATTCGGCTGCCTCGCTCTGGCAATTATCAATATGGATCGTTTTGACAGCCGCTATTTCCGATATATCAATATGCTGTTGTTCTGCGTGGCGCTGATGATCTGCTTCAGCGGGCAGAGCTCCAGCGGCAGGGTATTCCGATGCGAGAAGGCGTTTACCTATCTGGGCGCCTTGAGCCTGTCGGTCTATATGGTCCACTATCCGATAGTGACCGTGTTCCGCCGGCTCTACCCGGAGCAGGTCATGATGGAACGGCACCTCCTCCTGTATCTCACCGTGGTGATGGTGTGCAGCGTGCTCTTTGATCTTCTGCTCAGGCTTATCATTGCCGGGGCTGCTCGACTGTGGACAAACTTGAAAACAAAAATGGTTGTGACTGAATGA
Ctrl_MAG_00180	902931	Ctrl_000000223053	22414	22897	f															ATGCGCTGTCTGCGCTGTTTTTTCGCGCTTCTCACCGCTGCTGTATGCGCGGTGCTGCTGTACTGTCTGTATCTCAAAGCCCCCGATCCGCTGACGCGGGCACTGGCCCCGTGTAACGGCAGTCCGTGGGAACAGGGAAAGCTGGCGTTCTGGGCCATGCTCCCCGCGGCGCTGACTCTGCATCATCTGGAGCCGGATAGCTCCCGCAGCGGGCTGTGCGCCGCTGTATTGCTGGCAGCTGTGCTGGCCGCCGCACTGTCCCCGCTGGGTCTGTCTCCCGTGCTCCTGTACCTGCTGTCCTTTGCCGCCGCACTGACGGCCTATGCCCTGCTGCTGCGCCGCATACGAGGCGGCGAGCTGCTGTGGTACGCCGCACTGCTCCTGCTGGCTGTCGCCTGCATCCTGTTCAGCATCCTGCCTCCCGCCGGCGCGCTGTTCACCGACCCCGCCGACGTTTCTGCCATCGCCCCTATCCCCTTCTGA
Ctrl_MAG_00180	906606	Ctrl_000000224201	2545	2857	f															ATGCCCGATTTCAACTGTCTCCGCTGCGGCACACCTATGCGCTTTGCCGGACGGGACAAGCTTCAGTTGGGAAAAACGAGTTGGCTTTTCGGTGATCTGCCCAATCTGATGGCCGGTGCGCTGGAGGTGTCCATCATGGCCTGTCCCGCCTGCGGCAAGCTGGAATTTTTCACCGGCGGCGCAGTGCGCCGCGACGGCAATGACCCCGACCTGCACCAACGGACGTGCCCCGCCTGTGGCTTTTGCCACGACTTCGACTACCCCAAATGCCCCCTCTGTGGTCACACCTACACCGGGGCGGACGAATTGTAA
Ctrl_MAG_00180	909929	Ctrl_000000225099	6040	6259	f															ATGCAGTCTCTGCTCATCAAGGACACCACCCGCGCACAGCGTGAGGAGATCGTGCGCCGGGCGCTCAGCGTCTGCGGCGATGGCTGCGACGGCTGTAATGGCTGCGGCAACACCGGCGGCGGCCGAGTGGACAGCATCTATCAGCCGTATATCGACGGCGAAAAGGAGTTGGCCGAGATCAACGCGGCCTATGCCGCCGGACGCAAGCCGGTGCGATAG
Ctrl_MAG_00180	910857	Ctrl_000000225340	15640	16384	f															ATGACCCTTTTTGACTACTATGCGCAATACATGACCGAGCTCTGGGAGGGCAAACGCCCCGCCCCGGAGGGTATCACCCTGCCGGAGGACGGCGACGAGAGCGCCCGCATACAGGCGCTGGGCCAGCAGCTGCAAGCCATGGGCATGGCGTCCTTTGTCCGCGCCTGCGCCGCGCAGGACGGCACGGTGCTGCCGGAGGAGCTGTTCAGTGAGCATATCGACCCCAACGGTCTTGAGTTCTTTCTGCGGGATCCGGATGCGCCGGAAGCCGCGCCGGAGCGGCCCGCAACTCCCGATCCCGATGCCAACAAGCACGCCTTCGAGGTGTTTCTGGACTGCATCGCCATGGACGACGGCCTTGTGCAGTACCTCATCGACGTTCTCAAGCGTATGGATCGAAAGGAATTCTTCAAGCTGAGCCAGATCACCACCAAGCTGGATCTGGATCCGGAAGAATTCCTCTACTGGCTGGGCCGCCGGGAGCTGTACGCCGGCGAGGAGGAGCAGGCCTGCGCCGCCATGATGGATCACGCCCTGCTGCGTCTGGCGGAGGAGGGGCGGCTGGACGTGGTGGCCGCCCTGCTCAGCGGCGATCAGAAGACCTTCGAAGCCCTGCGCTGCGAGGCACCGGAGCTTGTCCACGCCCCGGTGGCCACCTATGACTGGTACGCCCGGAACTATCTGGACCGGGACTACCCCATCCGTCTCATCATGCGCCTGAACGGCGTCAAATTCCCCCAATGA
Ctrl_MAG_00180	910859	Ctrl_000000225340	17785	18457	f															ATGTGGTTTTGGTTTTCCCTCATCGCTCTGATCTGCTGGAGCGGCTCCGACCTGTTCAGCAAGATCGGCTGTCAGGATGCGGACGATAAGTACAGCCATCTCAAGATGGTCATGGCCGTGGGCCTTGTGATGGGCCTCCACGCGGCCTACGAAATTTTCATCAACGGCACAGAGATCAACGGCAGCATCATCCTCACTTATCTGCCGGTGTCCCTGCTGTACATCAGCTCCATGACCATCGGCTACATCGGCCTGCGGTACATCGAGCTGTCCATCTCCTCCCCCATCTGCAACTCCTCCGGCGCGCTGGTGGCGGTGCTGGCGCTGGCCACCGGCGGTCTGGGTGATCTGGTACCCGCCCAGCTGGTCGCCACGGCGCTGGTCTGCGTGGGCGTCATCGGCCTTGGTATCGTGGAAGCCCGGGAGGACGACGACCTGCGGGCTGCCCGTCAGGAGGCCAGCAACCATCGCTACGCCAAGTCCGTGCTGGCGCTGGCGCTGCCGGTGGTCTACTGTCTGCTGGACGCGCTGGGCACCTTTGCCGACAGCCGCGTGCTGGAGACGCTGAATGAGGACAGTGCCAACTGCGCCTATGAGCTGACGTTCCTGCTGGCCGCTATCGTGTGCTTCATCTATGTGGTGCTCATCAAAAAGAGCAAGCTCGTCCCCAAG
Ctrl_MAG_00180	924659	Ctrl_000000229141	2	782	r															ATGGGAGGCAGCATCGTTTTCTACACCTATGGCAGTACGCTGGAGCTATACGGTCAGCAGTTCACTGCCGGTATGCTGACCGCCGATCTGCTGAATCTGTCGCCGGACGAATACCGACCCATGAGCAAACACATGAAGCAGGTCACCAGCCTTGCGGAAGAATATGAGCAGAGCGGGAGCATAGAGCTTTGGTGGAAGCTGAATGAGGAGCTGGCGGCGCTATGCGGAGTGCTGCGCCGCTACGCTGTGTTCCGCCTGCTGCTGGACGAGAGCGAGGACGCTTTCTTCTCTGTCATACGGGAGGTCACGGGGCAGTACGATTTGTTTCCGAAAGAGGAGCATGAGCCGTCAGAAGAGATACAACGGAAACGACTTGAGCGCGTGGCGAATGAAATCTCCGCGCGCAGTGAAACGGTCAAGGATGTTCGGCTTGACCTGTTCCATCCGAGCGAAGCAGCTTTAGAAAAAGGCGATGCCTTTTATTACGAAATGCTTCGTGCCATCGGTCCTACCAAGGACGCATGGCGTGATTACAAAAAATACATCCGCCGTTATGAAACATATCTTCACGACATTCGCGCTTTCAACGGTACTATTCGGAATTTCATCAGCTTTAGTCTGTCCAAGCTGAAGCATAACAGCCCAGAGGACTATGCCGCAGCACTCTACGGCTTCTACAATGATGAACGCATTGCGGAAAAGCTCATCGTCAATCCCATCCGCAACAACGGCGACTGCTATACGACCCACGATGCCTACGAGCTTTCCTATGTGCCGCGG
Ctrl_MAG_00180	935425	Ctrl_000000232116	1073	3311	r															ATGAAAAACGAGGAATACGCGCATGATGCGGCTGAAATGGAAACGACGCAAACCACGGCGAACGGGATAGCACCCCTTGCGGGAAATGATGCTACAAATCCTTACACCGATTTGGCTGTGACCGAGCAGCTGCCGCAGTCGCTGCAGCATGCACCTCTGCGCCGCAGGCAGACAGAACTGCCAGAGCCCTTCAACGGACTTACTGCCGCGCAGACCGCCTTCGTCACTGATCGGGTCGCGTACTACATTGAAGAGCTGTGCCGTCAGCGCGGCGCGTCTGTCGACTTCGACTACTGGCGGAAGATCACGAAGAGTGTCCTTAAAGGTATCGCTGACCGCAAGCCGCTTGTGTGCCCGGCACGGGCTGGTTCAGGAAAATCAACGTGGATTTCGGCGTTCCTGCTGGCGGACTGTGAGCTGCGCTTGAACAATGACCCGCTGGCCGATGTGTTCAGCGTGTTGCTGGTGCTGCAAAAAATCGAGTCACTGAACGGTATCCGTGACACTATTGCTGCCTTCTTTCCGAATGCGCCGGAAACGCTGGTCGTCCCCTTGCAGGGGTGGACAGCTGCCAGCCAGAAAGCCGGTTTCTGCAAGAACAAACAAGTCACATCCTTTGACCAGTGCCGGAAGGATAATTGCCCTTATGCCGCCTCGTGCGATGTGCTGCGTTTCGGGCAGTTGGCAGGTCAGGCGTTCGTGCTGGGTGTCTCCCAGGCACGGTTTGACCTGCTGCGGAAGGGCAATGCGCTGGATGGCCTTCTCCAACAGGTCGAGAATGCCCACCCGCGCATTCTCATCTTTGATGAGAAATTTGAGTTTGCGCCCATCTACCGACTGACGCAGACCACATTGGACGCGGCCTCCAGCCAGCTGGAGCGGCTGATCACCCAACGCGACCTGAAGGATCGCCGGGTGTTTGAGAAGCAACGATGGACAACAACACTTTTGCGGCGCCCGTTCTCACTGCTGCGGGAACACACCTGCATCGAGTTAGACGAGACGACCAAAGCCAAGGCCGACATCCCCTATGGCCGTTGCAGCCTGGTGGATGCGGATAATGCGGAAAAAGAACGCTTCGGCCAGTTCCGGGACTACCTGAACGGGCCAGGCAGAGCCTTTCGGACACCGGCACTGTCGGAGGCCGTCGAGGTTATCGACCGCCTATATCGCGGCGAGTGTCTGTTCACGAAGCTGGGGGCGTTCACGATTCTCGGCGCGGACGAGCCGCAAATCAGCTTCGGTGATAGCTTGACGCTGGTGTTTGACGCCACCGCCCAAGTGGACGGTGATTACCAGTATTTGGATGCTGAAATGCTGCCGGCCTCCAAGCCCCGCCATATGGAGAAACTCTGCCTGCACGTCTATACCTCTGCAGACATGAACGTGTCCAGACTGGCCATGCGGAAAAGCTGGAAGTTGCCCGGCTTCTGTGCTCTGATGGAGGACATCCTGCGACGCTACGAGGGAAAAATGTTCCTGACCACCTACAAAGACCTGGCCGCGGAAATTCCGAAACTCCTTGATCCGCAGGCGTTGAGCCGCCTGCTGCTGGATGGGGAAACGTGCCCGTATTTCGGCGGCACCAACGGCTCAAATGAATTTAACACCGCCTCGTTGGTGATGCTGCTGGGCTATCCCCGTTTGTCCCCTCAGACATATCTGGAGCGCACCTTCGTGTATTGGGGGCACTCCGGTATCCGACAGCAGATCTGGGATCAGACGGCGCAGTGGTCGCCACTGAATGTGCAAAAGCGACCTGACCTCCACGCACAGCTGCCGCTGACGATGGACTACGAGGTTAGGCACTTGGCTGCACGGTTGGAACAGGAGATCTACCGCTGTCAGCTGCGAAATGCAGTCTGCGATGAGGCTGTCCACGTGTTCCTGTTCGCTCCGCCACAGGCGTTGGATGCCAGACTTGGCAAACGATTTCGCGGTGCTATGTCGGTGCATGAAAATCTGACGCCAGGCTGCATTGTTCAGGCGCAGGCCAACGCGAAAACATATGCCGGTCAGTCCACCGTTTACGCCCGCTTCGCGGCGTGGCTGAGCAGCTGGGATAGGGCACCGACACCGCTGGACAATATCCTGCGCGACGCAGAAATCGGTACGGAGAGCTGGAAAAAGCTGCGAAAAAGTGAGCGCTTTGCGCCGCTGCTGGCACAGTACGGTGCAGAGATGACCGGTCGCGGTCGGAACGTGAAAATAGAAGAAAAATCGCAAAAATGCGCGTGA
Ctrl_MAG_00180	935426	Ctrl_000000232116	3313	4819	r															CGGCGAAAGATACCCAATTACCGGTATTTTACAGAAAACGGCCGGCAAAAGCAGCAGAAAAAATTATTGAAAACTGCTGATGTAAAAACCGTCTGCGCAGAAGCGGATCAGCCACCGGCATGGCGGAAAATTCACAACGATGACGGCAAGCACCCGCCAACAGCGACGGACTGTCGCCAGGGGGTGGAAACCCTGATGTCGCTGCTGGACGTGTTCCCCACACCAGAGGCCGGTGCGATGCTGCTGGCAACGCTGCTGATGGGCCTGCGTGCCGCAGACCTGAAGCAGTGCGAGCCATCTTTGCGGCCCTGCGTGGCCTTCCGTGGGCCTCCGCAGCTGGAGCCAACGATGAGGCGTCTGTTCAAACATATTTTACCGCGGAAACAGTGGGATGACAAGCGCTTTTCAATTCGGCGGGAGCGGGTAGTCGACCTGAACGATGCTGTCAGCTTGGTGGACATTTCGCGGATCAAGATCCGGGTGAACAAGTTGAAATCCATCTGGCTTCCGCTTCCGTCGGAAAACACGGCCTTGCTGGTTCTGCGTGGTCGGGATACCACCTGGGGCAAGTTCAGTGATGATCTTTCCCGGACTGGGGTGGTGTTTGTGAACAGCTGCCTCTCCGCCAACGGCTGGGGCGCGGCAAGCGTCCCGACTTATACCGTCTCGGCCTGGGATGATGATCTCCTTGAGAAGATCATCGCCCCAGCACCGCGGGCAGCGTGGCTGTTGGGCTGGTGGTGGGGGACAAGCAGGAATGATTGGGCGCAGGATGTTATCCACCGTGCTCATAATCAGCTTGGAAACCCGGGTGGTCGCTTCCGAATCTTTGCCTACGAGTCGAAGGCTCTCTGCCGGGCGGTGGCCTATCAGGTGTTGCTGGACTTCGTGGCTCTGACCGGTGACCGCCAGTGGCTGCCACCGGACAGGGCAAACGCCTACCGGCAGCGCTTGCAGGACATCTTCGACCCAGCTCCGCCGCCTCCCCCGGCAGCACCCCGCCGGGCTGAGGACGCGAGCGTGTACCTTGAAAAGGCAAAAGCTTTGATCATCGACCACCCTGACCAGATCGTTCCTCTGGGGAAGCCCTACGCCCACCCCCAGCACGGTAAGTTTGCTGCCGCTTGGCGTCAAATCGGCGGGGAGGAGTATCTGGTCATGGAAGAATCGGTTTGGGCAGCATGGTATGCCAAAGCGGTCAAGGCTGACAACACCATTGATGCCGCGTTTCTCCAAAAGCCGAGGTGGGAACTCGAGCTGCAGAAAGTTCTGGGAACAGCAGGTGTCATCAAGGCGCCCGCCGCAGGGTATCGTTACCGCTACGACCTGCTGGCAAACGGCACCCGGGACAGTACCTATGTGGTGGCGATACCGGCCAGATTACTGCAGGAAACCGGGCAAAAGGCGGGGCAAAACGCCCCGCCCCCGGCAAAGCCGATTGCCGGAGCACTTGCCAGAGACAATGAGAAAAACACGAACGATTTACGCGGGAAAGGCGGTGAATAG
Ctrl_MAG_00180	941360	Ctrl_000000233832	736	1633	r									putative restriction endonuclease	K07454					ATGAGTTCGCCGACTACAAAGCAACCAAAGGAAATGACCGCCCATTGGCCAAGCCGAGCGAGAACAATTGTTGTTCGGAATATTCCAAATGCTTGTACCTGTGTTGCTATGGGAGAGAGTAATGATGGAGGATATACTGCCAGCAATCAGCTTCCCCCGTCTGAACAAGTAGTTGTCAGTTACAACTACAAAAAAGAGGTTTTTATCGTTTGGAACGGAGCGGTTCACCACCATATACACTCGCGGAATTCAAAAACCACACTTTCGATGGGTGCCGATGTAAATAGGCGCTTAGAAAAACCGTTTGATGAAAATTCCATTGAGGAGTTTTACAAAGAGATAAAGAGGACGGGCGTTAAAAAATGTGTTGAGAAAGTACTCATAGTAGGTAAATCTGCGTTGCTCGAGTTTTGTCAGCACTATGATGAGTATCTTATTCCAAACATTGATAACATCCCGGAAGGTAAGAAATGTTTATATGCACGGGCAAATGGCAAGCTGCAAGAAATTGACAGGATTGACGAGATGCTTCCAAAAAGTTTCCGCGAAATTGATGTAGCCGTGCGTGCAAGACGATCACCTAAATTTAGAAGTGAAGTTCTCAAGCAGTGGGGAAATCGTTGCATTGTTTGCGGCGCAACGGAAGTCAAAATTCTCGAAGCGGCACATATGGAAAGTGTAAAAGATGGCGGGTCGGACGACCCGCACAATGGATATTGCTTGTGCGCAAATCACCACAAGATGTACGATGCGGCTTTACTTGATATCGACCTTAAAAGCAAGAGCTTTAGGTGTAACAGTGAAGCAGCCAAAGCCATGCCATGGTATAAAGCTGCCGAACAACGAGATTTCAAACTTTACTTTCCAAACGAAGAAAAGGAGAAACATCATGGCTAA
Ctrl_MAG_00180	941361	Ctrl_000000233832	1734	3636	r															ATGTCTGTTATCAAATGCAAAATGTGTGGTGGAGATCTGGAGCTGATCGAGGGCAGCAGCGTCGCCGTGTGCGAATACTGTGGTTCTCAGCAGACGGTGCCCGCCGCCGATAATGAGAAAAAGCTGACGCTGTTCGCCCGCGCCAACCGGCTGCGCCTCGCCTGCGAGTTCGACAAGGCCGCTGGTGTGTATGAGAGCATCGTGGCGGACTTCCCCACGGAGGCCGAGGCCTACTGGGGTCTTGTGCTGTGCCGCTACGGCATCGAGTATGTGGACGACCCCGCCACAGGAAAGAAAATTCCCACCTGCCACCGCTCCAGCTTTGACAGCGTGATGGAGGACAGCGATTTCGAGCAGGCGCTGGAGAACGCCGACGCCGTGGCGCGGCGTGTTTACCGGGACGAGGCCAAGGCCATCGAGGAGCTGCGCCGGGGCATCGTGGAGGTATCCGGCAAAGAGCCGCCCTACGACATTTTCATCTGCTACAAGGAGACTGCCGAGGACGGCCAGCGTACCGTGGACAGCGTCATCGCGCAGGATGTATACGACGCGCTGGCGGAAAAGGGCTACCGGGTGTTTTTCAGCCGCATTTCATTGGAGGACAAGCTGGGCACGGAGTATGAGCCGTACATCTACGCCGCGCTGCACAGCGCCAAGATCATGCTGGCTTTCGGTACGGACTATGAGTATTACAACGCGGTGTGGGTGAAAAACGAGTGGAGCCGCTATTTGCAGCTGATGACCAAGGACAAGAGCAAGCACCTGATCCCATGCTACAAGGGCATCGACGCCTACGATATGCCCAAGGAGTTCGCCAAGCTGCAGGCGCAGGACATGGGCAAGGTAGGTGCGATGCAGGATCTTCTGCGGGGCGTGGACAAGATCATGGGGAAAGGTGCGGGCGCTGCGCCTGCTGCGGACACAACGGCAGCTCCTGCTCCCACGGTAAATCCAACGGTCACTTCGCTGTTGGAACGCGCTGAAATGTTCCTTGCGGATGGTGATTGGGATAACGCGGATACATACTGTGAAAAAGTGCTGGACATGGAACCGAAAAACGGCACGGCGTATCTCTACAAACTGATGGCGGAGCTGCATGCCCGCAGACAGGGAGAATTGGCAAATCAGGAGCAGCCGTTTGATGATAACAGTAATTATCAGAAGGTGCAGCGGTTTGGTGATGAGGCGCTTCGCGGCACGCTGGAGGGTTATACCGCCCACATCAAACAGCGGAACGAGGAAAACCGGCTCAACGGTCTCTACACTACCGCCCGACAGCGCATGGATACAGCACTCAACGAAGTGGATTATAAACGGGCAGCGGAAGCATTTGCTATGATCCCTAACTACCGCGACGCTGATAGACTGAGAGATACTTGCTTGGAGCGGGCGGAAAATGTAATCTATACCTCTGCTCAGCAGCGCATGAGTATAGCAAAAAATAGGACGGATTATGAGCGGGCAGCAGAATTGTTTTCCAGGATTCTAACCTATCGCAATGCCGGCGAGTTACATCAGCAGTGCTTGGAGAGTGCGGAAGTATGCCGTAAGGATACCATCTACAATACGGCGGATACCATTGTGCAAGAAACCCCAAACTCCTTCAATACCTTACGAGAGGCTGCAAAGTGGCTTGCCGGTATTCCAGGCTGGCGCGATGCCGATGAGTTACGCGCCAAGTATCTCAAGCAGGCTGACGACCTGGAAACCGAAGAGAAGCGGCGTACAGAGGGACGCCTTGCCGCCGAAAAACGTGCAAATGATATTCGCATAGCCGCTGAAAAACACGCCGAAATGCGCACCCAATGGCGTACCGCTGGTCGCTGCCAGCATTGCGGCGGCGAATTCAAAGGACTCTTTACGAAGAAATGTGTACAGTGCCACAAGGAAAAAGATTATTGA
Ctrl_MAG_00180	941362	Ctrl_000000233832	3654	3873	r															ATGGCTGTGCCAAAATTGATCATCCGGCCGAAGAAGTATACAGAGAAATCCGCCGTGATCTCCATGCGTCTGCCCAAGGATATGCTCCGGGATATTGACGCAATCGCCAAGTATGTGGGCTGCACCCGCAACGAGATCATGGTGAAGTGCTTTGAGTTCGCATTAGAACACATGGAAGTATCGGAACGACAGGACGGAACTGACCGTCCGCAGAAATAA
Ctrl_MAG_00180	942513	Ctrl_000000234151	2370	2604	f															ATGAAACTTGCCGAGCTGTCGCCGCTGTATGAGGACAGCGCCCGGCGCATCCAGCGGCGGATGGAGGAACTGCGTTTGTCCCTGCGTTCTGCGGAGGATCCGGAGTGTGCCCGCCAGCTGCGCCGCCGGCTGCTGGAGCTGCAGCCACTTCTGCGGCAGTGCCGCCAGTTGGCCCACGTGACCGCACATTACTATGACAGGAGTGATCGAAGCCATGATGCATCCCGCCTTTGA
Ctrl_MAG_00180	942520	Ctrl_000000234151	7955	8093	f															ATGCTCTTCAGTGGGGCAAAAGCCGATTGCCTCCGCCTGTCGGATGCAGACGGATACGCGGCTGGATCAGAGGCTTCCGCGTCAGTCCTTGTGCGAGAGAAGCTCCTTGCAGTGCTTGATGCGCTGTACCGAGGCTGA
Ctrl_MAG_00180	955061	Ctrl_000000237624	1142	1562	r															ATGGAGATTTCTGAAAAGGTAGCATATCTGAAGGGTCTGGCCGAGGGCCTGAACCTGGATACCGACAGCAAGGAAGGCAAGCTGATCGCCGCCATCATCGACGTGCTGGACGACATGGCCGAGAAGTTCGCGGACATCGAGGACGAGCTGTGTGACGTGGAGGACGGTCTGGATGCCGTCAGCGATGACCTCAGCGACGTGGAGGAGACGCTGTACTTCGCGCTGGAGGACGATGACGAGGACGAGGATGAAGACGACGAGGAAGAGGAGTGCTTCATGACCAACTGCCCCGAGTGTGAGGAGGAGGTCTACTTCGACGAGTCCGTTCTGGAGGACGGCGAGGTCATCTGCCCCAACTGCGGCGCCAAGCTGGAGTTCGATCTCAGCGATCTGGCCAACGACAGCGAGGACGAGGAGTAA
Ctrl_MAG_00180	955064	Ctrl_000000237624	2875	3619	f															ATGCAGCTCTATCTGGCCGCCGCCCCCTGCCATCTGCCGGAGGCACGGCGCTGGGGTCTTCCCATCGCCTACGCCGCCTACCGCATCGACAGCGGCGGACGACTATCGGCGCTGCCGCTGCCCGCCGTCCCGCCGGGAGGGCTGCTGCTGGTCTCCGGCACGGACTGTCCCGCCCCGCCTCAGCCGGAGGCGCTGGCGCGGGACATTCTGCGGGAATGCCTGCACCGGCAGTATACCGGCGTGGTGCTGGAGCCGGTGCTTCCCCGTCCCGCTGTGGCGGCTCTATCGGCGCTTTGCCGGCGCTATGGCCGCACGCTGTACCTGCCGGAGCGGGGCGGGGCGGACGCAGACGCCTGCGTGGTGGTCAGCACCGCCCTTTCCGGCGGAACGCTGCGCCGGCGGCTGGAGGAGGTCTGCCGGCACTTTACGCCGCGCCCCGTTACACTGGATCTGGCCTGCGTCCGGGCGGACTTCACCCTCCCCGCTCCCTACGGAGACGGCAGGATGCTGACGGCGCAGCAGTTGGCATCGCTGCGGGCGCAGCGCCCCGTCTTTTTCTCGCCGGAGCTGTGCGCCCGGTATTTCACCTATGAGCAGGAGGGCATGACGCACCTCGTCCTGTTTGATGACGCTGATACCCTGCGGCGCAAAATCGAGCTGGGTGCGGAGCTGGGCATCGCCGCCGGCATCCTCTCCCTGCCGGAGGCGGCGGAGGCGCTGCCGGGTCTGCTGGGGAAAAAGTAA
Ctrl_MAG_00180	955067	Ctrl_000000237624	6789	6984	r															ATGGCGGACTATAAGGCCATGTATCTGGCGGCGATGGACGCCATGGAGCAGGCGGTGACGCGGCTCATTGAGGCTCAGCGCAGGTGCGAGGAGCTGTATGTGACCTCCTGCGCCCGCGAGGAGGAGCTGCTGCGTAAAAATTGTCATTTTGACGAAATACAGGGCTTGACAATCGGCAAAAAAGAGATAAAATAA
Ctrl_MAG_00180	955071	Ctrl_000000237624	8047	8572	f															ATGCAGAATAACCGTTTCTCAAAAAAGCACATGTATGGTGTGCTGTGGCTCGTTGCTGTAGCCGCCATATTAGCCGTAGCATTGAAAGGGATCCCAAGCTTCTCCGTAACAGGAGCAGTGCTGCCCACAAGAGAATTTTCCGAAACAGCTAGCGATTCGGACGAAGTGCTATATGTGTACAATCTGCATGTCCGCAACACATCATGGCTTCCTGCTGTTGTCACTTCTGTAAGCTGCGATGAGTTCCACGATTTCTACTTATGCCCCGACGGTGGATTTGATGGGTATGACGGAACGATGGCAGGATTAGGCGGCGGGTTTTTACAAGCTGCTTTTTGGGAGAAATATGCCACCGTATTGAGTGAGAGATGTGCTCTCGCAGTAGACAGCAGTGATTTTGTTGTCCTATGCTTGAGCGACCGGTTTATTTCCGATAACTGCAATATAAGAGTGACAATCCATTATCGCCTGTTAAATGTTTTTCCTGCTACAAAAACAGTCATCTATCACTATGAACCACGATAG
Ctrl_MAG_00180	957806	Ctrl_000000238356	1781	2696	r															ATGAAGCAAAATCGCAGCGGATTTACTTTGATGGAAATGCTGATCGTTATTGCGCTCATCGCCGTGTTGGTCGCGATCGCAATTCCGGCAATCGCATCGCAGCTTGAAAGATCCCGGGAAGCAGCGGATCTTGCGAACGTGCGCGCCGCATATGCACAGGTCTCCGCGGAGGCACTGCTGGGTAATCCCCAGTTCACGGTGACGGTCGATCTGAAGCAAAAGCAGGCCGACTGGCAGTCGGCTAACCCGGTGAATATCGGCGGTATCGTTCATGATAAAAATCAGGAAGACACGGTTAACTGGAAGGGCGTTGCCACTCCAAACGGGACTTGCACCGTATCATATAATGAGGAGCACGGGATCATCCTTATCTGGAGCGGAAAAGCGTCCGCATATCCGTTTAATACAGATGTGACGAATTTCTTCCAGTCTTTATATGATACTGAGTTTTGGACGAAAGGTGAGATGAAGGGCAAGGATAATTTTGAGTTTGACTCCAGATGTCCGAACTCAAGTTATGTTCCGGCCATCAACGCCGAAATCGGAAAGCTGCATAACAGCCTTTTGCAGCAGAAGGACTGCACCTGGGCCTATCTCGGCAACGGGAAGGATGGGCAGGATGCAAATCGGTATCTATTCTGGACATCCCTGAACACAAATGAAGTCGGTGTCGGAAAGAACATCCCCGTGATCATCCAAACCGGCGACGGGAAATACTATGTTTCCGAGACCACCACCGGCCAGCGAAGCGGCAAAAGCTACGTCACCGTTTCGAAGTCGCTGGGCGCAGACGGGTACAAGAAGATACTGCGCAACGGGAACGAGTATCCCACGCTGAAGGCGGCTTACGACGCCTATCTCGCGGCCTTGAACAGCTCCAAGTATGATGCGCTCCGCAAGACAGCGCAGGAATAA
Ctrl_MAG_00180	957808	Ctrl_000000238356	3356	3533	f															ATGGCGGACTATAAAAAGATGTACCTGACGGCGCTGGATGCCATAGAGCGTGCCATGGCGCTGTTGGAGGAGGCGGAGCAGACCTGCGAAGAATTATACGTACAGACTTGTGATGAGGAGAACGCACCGAAGCTGCGGCTTTACCCGATAAACCGCAAAAGCGAAAAAGAGCAGTAA
Ctrl_MAG_00180	957812	Ctrl_000000238356	7222	8980	f															ATGAACATCAACTGGAACGATCCCAACTTTCAGGGCTTCGGCCGTCAGCCCCGCCCTAAAAAGGAGCGTAAGCCCGTGGGAACGCCGCTGGGCCGCACGCTGCTGAATCTGGCGGTGACGCTGGTCTTCGCCGCCGTGTACTACTATGTGGTGCTGCCGCCCATCAACCTGAAGAGCGAGGAATTCTACATCTTCGTGCTGCTGAGCTGCGCCGTGTACGCCGTGTGCGCCGTGCTGACCTCCGGCTTTCAAGGCGACGGCGTCAAGGGCTATGTGGGCTTTTTGAAGAAGCAGTGCACCATCCCGTTTATCGTTGCCATAGGGCTTGCCGTTACCGCGCTGGTAGGCGCCGTGCTGGGCTGGCAGCTGTTCCGCGCCGGCAGCTACCGGGATCTGCTGACGGTGGAGGACGGTGACTTCGCCACGGAGGTGGAGGAGATCAGCTACGACCAGATCCCCATGCTGGACGCACAGTCCGCCATGAAGCTGGGCGACCGCAAGCTGGGCGAGCTGGCGGATATGGTGTCCCAGTTCGAGGTGGCGGAGGACTATACCCAAATCAACTATCAGGGCCGCCCCGTCCGGGTAACGCCCCTGCGGTACGGCGACATTATCAAGTGGCTGAACAACCGCGCCCAGGGTCTGCCCGCCTACCTCATCATCGACATGGTCACCCAGAACGTGGAGGTGGTGCGGCTGGATGAGGGGATCCACTATACCACAGCCGAGCATTTCAGCCGCAACCTGTACCGGCATCTGCGGTTCCACTACCCCACCTTCATGTTTGACGATCCCGCCTTCGAGATCGACGAGAACGGCGACCCGTGGTGGGTTTGCCCCCGCGTCAGCCACACCATCGGTCTGTTCGGCGGCCGGGACATCGTGGGTGCGGTGCTGGTCAACGCCGTCACCGGCGAGAGCGCCTACTACGAGGTGGGCAGCGTACCCAACTGGGTGGATCACGTCTTTACCGCCGAGCTGATCATGCAGCAGTACGACTACCACGGCACCTATGTCAACGGCTTCATCAACTCCCTGTTTGGTCAGCGGGACGTCACCGTCACCACCGAGGGCTACAACTATATCGCCATCGGGGACGACGTGTATATGTACACCGGCGTTACCTCCGTGGTGTCCGACCAGTCCAACATCGGCTTTATCCTGTCCAACCAGCGCACCAAGGAGACGCGCTTTTATCTGGTGGCCGGCGCCAAGGAATACTCCGCCATGGACAGCGCTGAGGGACAGGTGCAGCAGATGCGGTACACGGCGACCTTCCCGCTGCTGCTGAACATCTCCGACCAGCCCACCTACTTCATGGCGCTGAAGGACGCGGCGCAGCTGGTGAAGATGTACGCCATGGTCAATGTCAGCCAGTACCAGATCGTGGCTACCGGCGCTACTGTGGCGGACTGCGAGCGCAACTATCGCCAGATGCTGCTCAACGGCAATCTCATCGACGAAGAGACCGGGACCCTTCCGGAGGAGCAAATGGCGATCACCGCCGCCTACAGCGGCGTTGTCAGCGATATCCGCAGCGCCGTGATGGACGGCAACACCGTCTACTTCCTGCAAATCGACGGCGTGTGGTACAGCGGCAAGGCCGCCGACACCCCGGAGCTGATTTTGCTGAATGTGGGCGACGCGGTGACGGTGCGATGCTATGCCGCGGCAGGAGGCATAGCCCAGCCGATTTACAGTATCACCTCCGACACCGCAGCTCCGGACACAGAACCGGAGGAGGCTCCCACCGCCTGA
Ctrl_MAG_00180	960386	Ctrl_000000239117	2007	2613	f															ATGGGTGCAAACATCAAACGACTATTCGGAGAGGAGTTCAACTCCCTCCTGCTCCTTAATCTCATCACCGCAGCGCTGACGCTGCCGGTGGTGACGCTCGGCCCTGCGCTGGTGGCGCTCTACGGCACGCTCTATAGGGTCTTGGACGACACCTGCGACCGCAGCCGCGTCCGCCAGTTTTGGACGCTGTTCAAAGCGAAGTTTTGGAAGGGCGTCCTTTTGGAGTTGACGGTGGGCGGCTACGGCGCGATGCTCCTTTGGTGCTCTGCGCTGGCCGGTAAGCTGGGCGACCGGGGTCTGGTGCTGTGGATGGTCACGGTGCTGATGGGTTCGTGGGCGGCACTGAGCAGCGTCTGCGTCTGCCAGCTCTTGGCTGCCACGGAGCAGCCCTTCGGCACGGCGCTCTGGAACGGCATCTGTCTGGCGTTGGGGCGTCTGCCTCTGTCGCTGCTGGCCGCTCTCAGCACCTACGGCGTGCTGATCGTGTGCTATCTGCTCTACCCCATTTCCATTCTGCCGCTGGCCGTGATCCTACTCTCCGCCATGGCGGCGCTGGCCGTCTCTATCCTCACGCCCGCCGTGCAGGAGCTTTTCGCAGAGGACTGA
Ctrl_MAG_00180	960397	Ctrl_000000239117	14616	14730	r															ATGCAACGGGAAGTCCTGATGGAAACCTGCCAGATGTTGCTGGATGAATACCTGAACACGGAGCCCTTCGATGCAGAGAGTGCCGCATTGGAGACCGAGATGGGGAGCGATTGA
Ctrl_MAG_00180	979286	Ctrl_000000244580	2447	4022	f															TTGACGAGAAGAACGGTACAAGAGGAGCAGGCACGTCTGCGGAAAAAACGGCAAAAAGCACAGGGCTTTTTTTCTATCTTCAAAAAGCCGATGCATGAGTCTTTGACCTCGGTGCTGCCCATCGTGCTGATCGTGCTGGCGCTGGGCTTCACCATTGCGCCGGTACCCAACAACGCTATGATGGCGTTTCTGCTGGGCGGTGTGCTGCTGATCGGCGGCATGGGGCTTTTCACGCTGGGGTCGGAGATGTCCATGATCCCCTTGGGACAGGCGGTGGGCAGCGAGATCACCCGCTCCAAGAAGGTCTGGATCATCGTGGGCATCAGCTTCCTTATCGGTATTATCATCACCGTGGCGGAGCCGGATCTGCAGGTGCTGGCCAATCAGGTACCCGCCATCCAGAATCGCGTCATCATCTGGTCGGTGGCTGTGGGCGTCGGTGTCTTTCTGGTCATCGCGCTGCTGCGTATCCTGCTGGGCATCCAGCTGCGGTGGCTGCTGATCGGGTTCTATGTACTGGTGTTCGGCCTTGCTATGTTCGTCTCGCCGGACTTCTGGGCGGTGGCCTTTGACTCCGGCGGCGTTACCACCGGCCCCATGACCGTGCCGTTCATCATGGCGCTGGGCGTGGGCGTCAGCGCCGTCCGCAGCGATAAGCAGGCGGGAGGCGACAGCTTCGGTCTGGTGGCGCTTTGCTCTATCGGCCCCATCATCACGGTACTGCTGCTGGGTCTTCTGTACCAGCCGGACGGCAATGCCTATACCAACACCGTCATGCCGGACGCCAAGGACACGGTGGAGATGTTCCGTGCCTATGTGGACGCCCTGCCGGAGTACTTTGCGGAGACAGCCAAGGCGCTGGCGCCTATTGCGGTATTTCTGGTGCTGTTCCAGCTGATTACCAAGCGGCTGAAGCGGCGTGCGCTGCTGAGCATGGCGGTGGGACTTGCCTATGTGTATGTGGGCCTTGCGCTGTTCCTCACCGGCGTCAACGTGGGCTTTATGCCCGTTGGCAGCTTTTTGGGCGGCAGCATCGCCGGACACAACTATAACTGGCTCCTCGTCCCCATCGCCATGGTCATCGGCTACTTTATCGTGCAGGCGGAGCCTGCGGTACACGTCCTGAACAAGCAGGTGGAGGAGATCACGGCGGGCGCTATCCCGGCCCACGCTATGAATATCGCCTTGTCTGTGGGCGTGGCGGTGTCGCTGGGCATGGCCATGATCCGGGTGCTCACCGGCGTGTCCATCATGTGGTTCCTCATCCCTGGCTATGCCATCAGTCTGGCGCTGAGCTTCGTGGTGCCGGATATCTTCACATCGGTGGCCTTCGACTCCGGCGGCGTGGCCTCCGGCCCCATGACGGCCACGTTCCTGCTGCCCTTTGCGCTGGGCGCGTGCGAGGCAGTGGGCGGCAATCTGGTGACGGACGCCTTCGGCGTGGTGGCGATGGTGGCCATGACGCCGCTGGTGACCATCCAGCTGCTGGGCCTGAGCTATCAGCGGAAGCTGAAGCACGCCAAGGCGCCTGCGGCGGCTCCCGTGGCGGTGGAGCCGATCATCGAGCTGTGCTGA
Ctrl_MAG_00180	1000503	Ctrl_000000250651	677	1244	f															GTGAAAGACAAAATAAAATACTATCTTTTACTGCTGGCTTTTCTTTTCATAATGGCCCTAATTCTTTTGTCCTGTCATGACTGGATAGAACAATACAGCAATTCCCTTATGGTGTTGATTACCTTCATTTATGTGGTCGCAACTATCGAAATTTGCCGGGCAAATATCAAATCTGCTGAAGCAACTAAAGAACAGCTCGAAGAATCGAAACGTCAGTTTGCAGAAAATGAACGGCTCCAAATGATGCCGTATTTTGAAATCATAGTACATGATGATATACGGGATTCTGTTGAGTGCATAGAACTTGCTATTTCGTACAGCAAGGCAGAGAACAGCACCGTTATCGATCGAAGGATTTCAATAAAAAATATTGGTCTTGGTGTTGCAAAAGACTTTACATACACATGGTGCAATTTGGATGGATGCTATCCGCGGAACGATCTTGGTTTTACAGCATTTGCTCCGGGAGAAGAAAAAAGCATCTACTTTGATTTTTATGCCGAACATAAAGAGGACTTTAGCGAATATGAAGCTCAGGTATCAATGATTTTTTATTACTCTGATTTG
Ctrl_MAG_00180	1008579	Ctrl_000000253017	1168	1531	r															ATGAACGAGAACAAACCATTTGAACACGAGATCGACCCTGACCTGTTGGCAGAAATTGAGGAATGGGAAAAGGCAGACCACGATGAGCCAGCGGAATATTACTTCTCCAATCCAGACCCGTATCTGAAACCGCAGCCCCTGCCGCCCAACCACCCACGGCACAACTGCTACTTCAACGAGGGCGGGCATCTCTGCGTGAAGAATCTGTCCGCTTTCTGGGTTCCCGAATTGACTGTCACCGAAGTCATTCACGGCACGGTTTATACCGTTACGGGCAGCTACGAGGGAACAGAGAGCTTTGTCCGCAAGTTAGAGCGTATTACCAGCAAAAAGTTTACGGAAAAGATGGAGGATTCCGAATGA
Ctrl_MAG_00180	1011970	Ctrl_000000254025	6342	6552	f															ATGGCTAAGAACAAAGCCCAAGTAAACGTGAACCACTATGCCAATCAAGAGGAGGCCATCCGCAAGGCGAAGGGCAATCCCAACAAAAACGTGCATCACAAGAAGAAAAACAGCAACTACGGCGGCTATACCGCCGGCAGCTACATGGCCCAGAAGATCATGGACAAGGCCGCCCAGCAGGAGCGGGTACAGCTCCCCACATGGCTGAAG
Ctrl_MAG_00180	1018935	Ctrl_000000256105	2870	3743	r															ATGCGTCCTGACGGAACGAGAGTAAAAAATCTGCCGCCCATCGTGGCGGCGATCCCCTATATCATGCCCAAGCGCTACGACGCCCAGAACAGCATCACCGAGAACATCGACGAGGAGGTCATCAAGGCGTATATCCGCGAAAAGCGGCGCAGCGGCATCCGCATCAACCACATGGCCGTGATCATCGCCGCGTACTACAAGGCGGTGCAGACCAATCCCAAGCTGAACTATTTCGTGATGAACAGCCGCATCTACAAGCGCAACCACTTCTGCGTGTCCTTCGTCATCCTGAAGAAGCTGGCGGACGGCTCGCCGGACGAGACGACGCTGAAGATCTTTCTGGAGCCGCAGGACACGGTGTTCACCATCCAGCAGAAGATCGCCGACGCCGTCGACGCCAACAGCCGGACGGAGCAGAAGAACAGCACCGACAAATTTGCCCGGTTCATGTTCTCCGTTCCGGGGCTGCCCAAATTCGTGGTGTGGCTGGCATACCATCTGGATAAGCACGGTCTGCTGCCCCGGAAGATCATCGACCTCAGCCCCTTCCACACCAGTATGTTCATCACCAATCTGGCGTCCATCAAGACCAGCTACATCCACCACCATTGCTATGAATTCGGCACCACCAGCGTGTTCGTGTGCATGGGCAAACCGGTACCAAACTATATGAGCGGCGACCTCCGCAAGAAGATGATGCCGCTGGGCATCGTCATGGACGAGCGCATCTGCACCGGCTACGAGTACGCCTCATTTTGCAGCGACTTCCGCAAGTACATCCGCCAGCCGGAGCTGCTGGAAATGCCCTTTGACGGCAGCGCCGCACCGGAGACGGCGGAGGGCGAGACGGTGGAAACTCCCGCCTCCGTGTAA
Ctrl_MAG_00180	1018946	Ctrl_000000256105	14754	15048	f															ATGGCGCAGAAAAAGGCCCGCAAAAAAAAGCCCAGCGCTGTCCTGCTGCTGGTGCTGAGCGTGCTCATCGTGGTGGTGGGCGTGGAGATCATCAACGTCTACGGGCGGCTGAAGGACGTGCGGGCGCAGGAGGAGGCTCTCACCCAGCAGATGCAGGAGAAAAAGCAGGCGAACGAAGCGCTCCGCTCTGACCTGAGCAAGAAGGACGACCCGGAGTTCATCAAGGCGCTGGCCCGCGACCTGCTGGGTCTGGCCGAGGATGGCGAGCGCATCTTCTACGATGTTAACGACTGA
Ctrl_MAG_00180	1018948	Ctrl_000000256105	16532	17627	f															ATGCTGAAGAAGCTGCATATCCTGCTGCTGACGGTGCTGGCGGCGCTGTGCTGCACCGCCATTGCATGGGCGGACTACGACTACATCGACCGCTACGACGTGGACGTGCTGCCCAACACCGACGACGGCAGCCTGACCATCACCGTCTCCCTGACGTGGACGGCGCTGGAGGAGCTGCCCTACGGACAGGAGCTGAAGGTCGGCATCCCCAACGGCTCCATCCGGGAGAAGACCGCCCTGACCGACAACATCGAGCGCCTGTCCTTCGACAACCGTTATATGTACATCTATCTGGACCGCGCCTATAAGAAGAACGAGACGTTTACATTCTCCTACCGCTGGGTGCAGGAGTATATGTACGGGCTGGACGGCGGCACGGTGCTCTACGACTATACCCCCGGCTGGTTCGATGAGGCCAAGATGGGGGCCATGACCCTGACGTGGCACGACCCCGCCGGTCTGACCGGCGACTTCACCGAGGGGACAGTTTCCGGCGCGGACAGCGTGACGGTGGCGGATGGACTGACCATCACCGCCTCCGACCAGTCCTACGGCTACAAGATGAACGTGAAGGTACGCTACACCGACTGGCCCACCACTCTGTCCCCGGAGAACAGCATCAGTAATCAGCCCGACAACGACTATGACGACTGGTACGACGAGGACGAGGACACCAGCATGGCCGCCCTGTTCCTGACGCTGATCATCACCATCTTTATCGTTTGGGTGGTGGTGCGGATCCTCCGGAAGCTGGGCGGCGGCTATGCCGGCGGCTTCGGCACGCGGTATGTGTTCGTCAACCACCTCTGGTATCCCGCCGGACGGGACGGCAAGCCCCGTCCCGGCAGCGTAGGCACCAAGACACGGCCCCGCCCGCCCCGCAGCAGTAGCAGCAGCGGCTTCGGCGGCGGCAGCCGCGGCGGTGGGTTTGGAGGCAGCGGCTTCGGCGGCGGCGGACACTGCGCCTGCGCCAGCAGCTGTGCCTGTGCCTGCGCCTGCGCCTGTGCCGGCGGCGGACGGGCGGGCTGCTCTGCCAAGAATCTCTACGGCGCGGTGCGGCTGGACAAGGCACTTTCCGAAAAATTGGATACCTGA
Ctrl_MAG_00180	1020194	Ctrl_000000256447	2	125	r															ATGACCGAACTCCGCACCTGCGCCCACTGCGGTACTGCCGAAGGAGAGCTTACCGAGTTCAACGGCAGGCTCTACTGCCCCGACTGTTTGGACGACCTGACCCTTGTCTGCACCGACTGCGGC
Ctrl_MAG_00180	1020195	Ctrl_000000256447	228	960	r															ATGAAACGTTGGATAGCCGGGATTTTGGCCTTGTTGATGGCAGTTGTATTTACCGCCTGCGGCAATTCAGGTGCAGAGAAGCCCAACACAAAAGAACCCGCCGACATTGCGCAGGATATTGCAACAGCGGAGGTGCTGGGCGACACGCTGGCCACAGCCTATGAGAACGGGCTGCCTATGGCAGAGGACTGGCTGGATTTGTACTTTATGGGGTCATCTGATCCGGGGCCAGAACGCCGTACCGAGATCGAAGAGCAGTATCCCACCAATGAGGAACTGCTGTACGGCATCAGTGCGGCCGATGCGGATGCCGCAGGCTGGTACGATATATGGTATGCCGTGCATTTCCATCTGTGGTACGCTGGCAGCAGAGGTTATGAAGAATACGATGATTACGGCAACTACATAGGTGACGGGCAAGCCAATTACGGCAATCATTCAGGCAGTGAAACAATCAGCGAATCCCGCGTACAGAAGATCAATGAAGTGACGGTCACGCAGATGGCCACCCAGTGGAAGAACGAGAACAACTATTCACGACCCGTCAGCTCGAAGATCACCACCGTAAATGTTCGGATATTTCTGGCAGATTACCGTTACAGTGGCAGCGTTGTCACCGCTACTACCGAGGTGGAGTATTGGATCGGCGGCGGCAGCCCGACCGGCTCTGTGTACGCTACCGTAGTCATTGACCTGTACACCGGCGATGTACTATCAGCGTCAATCGGGTGA
Ctrl_MAG_00180	1020196	Ctrl_000000256447	976	1171	r															ATGGAAACTGTTTTGGCGATTTTGTACAGCATCGTGGGCTACTGGGCGGTGAACCGTACCATCTATGCTCACTATATTATGGTGGGCGACATTGGCAGCATCATCCTGCGCAAGTGGATGGTGGGGCTTATCGCCGGGCCAATCTGCATCCCGTGGGCCATCATCAAGCTGGTGGCGGCGAACAAAAACGCTTGA
Ctrl_MAG_00180	1020197	Ctrl_000000256447	1371	1833	f															ATGGATAAATGTGAGGAGATGCGGGCACGGTTCGACCGCTTCTATGATGGCCAGCTGGTGGACTCCGGTACGATGCAGATACAGGCCATCAGCAACTTGCAGATGAAGAATATCCGCAAGTATTTTGTGCCGGGGATATACAGCTTCGACATCGTTGGATTTCTGGACACCGGCCTTATCAAAGCTGGCAAGGAGGGCTACCTGTTCACCGTGGACGGCGTGTACTACAAGGAGTTTCTGGAAAAACCAGGGCGCTTCCGCTACTGCGATGTGGCGAATACCGAGATCATCCTGCCGAAGCCCAAGGACAACGAAAGTACGCTGCAAATCAAATTCAAGGATGGCCGCTGGGTGCGCTTGATTGGTTACTCGCTGTACAAGACTGCTGCAAAGCGACTGTTGGACGGTCTGTGCGAGATCGCGGCGCGATACCCCGACGAAGACGATGACGAGGATGAGTGA
Ctrl_MAG_00180	1020200	Ctrl_000000256447	3259	4678	f															ATGGATATAAATCAAAAGAGTAGAGAAGAAATCTTGGCAGAGATGCATGACTACGCTGCTGGTGACGCAATTCCAACATTAACAGGCGTGGTGAGAGAATGCAATGCTATTGTTACAAGGACGATCCTATCAGCTTTCGGACTTTCCGCGTTTGAGGATCAGACTGGTGGGAATGTAACGACCCTTCATAATTTCACAAATGGAATTACTGCTACCGAAACCGACGCAGAGCGCTATAAGGAGTGGAGCACGCCGTATTCTGCAGAGGCAGACCGCGGGAAATATGCTGGGCAACAGAGGCTAATACGGAAAGAAATACTCAAGAAGAATGAAAGCATATATAGCGGTTATACCGGGGGCGCATTGCCGCGTGATGGCCGGGCTCAATTAGAACATATTGTGTCGGTTGGTGAAATTGAGTCTATGCCGCAAAACTTTCTATTCATGTCTGAACAAGATCGTGTAAAGCTGGCATATAACGAAAAAAATCTTACGATGCTGGAAAGCGCTGCCAACCAGTCAAAAGGGGATATGCCTCTGCGCGAATGGTTATCTAAAACTCGAAAAGATGGAAAGACCAATGCAGAGTATTTTGGTATCAATACAGAACAGGCCATTGCGCTGGATGATGCGGCGAGAGAAATGATTCGCCGAAAACAGTCTGAAGCTGCATTCAAAAAACAAAGTGTTGAAGTGGCAAAAACCGGCGTGAAAGAAGGCTTTACACTGGGGGCACGAGAAGCTCTCGCTATTGTTTTGATAGAATTCAACGATGAAGCCATGATGTGCGTTTCCGACCTTATGCGCTGTTATAAAAATAAAGAACTAACACTTCCTGAAGCTGTTAGCAGGTTAAGGATCGCACTGGAAAATACAAGAAAACGAGTGATTGGCAAGTGGGACAAAGTTTTAGATGCATTTGGGACCGGCTTTTTTTCTGGATTTGTATCGAATCTCCTTACTTTTTTAATCAACACTTTTGTAACAACAGCAAAAAGCGTTGTTATGCTGCTGCGTGAGGCAATTTATGCAGTGATCCGTGCAATAAAAGTCTTAAACAGTAAGGAGTTATCTCAGGCAGAACGCGAAAAAGCTGTTGCAGATATTTTGTTGACAACGATGACCGTATGCCTTACGGCACTTTTGGGAGAAGCTCTTCGAGCGTACTTGAAAGACGTACCATTTGGTGATGAGATATCTCATGCGTTGTCCGGTATCACCATTGGAATAAGCGTTATTCTCATTAGTTACTATTACGAATCTATGCAGGCAGAATTGATGGCTACCACGGCGGCGATTGCCACCACGGCGGCAGCGACGGCAGATGCGAGGGCGGCAAAAATTGTTACACCGGCTATGCGCATCACGCAAGCGGAGATGCGTAGAAGATCGGAAAAACTCGAAAAAATGAAGTATTAG
Ctrl_MAG_00180	1020201	Ctrl_000000256447	4693	6907	f															ATGAATACAGATACACTATCTATTGCTATAAAGGGCAGCCTATCAATTAATGATGCTGATTTGAGATCTGCAGCAGAGGAAATATTTCGAGATTCTGCTGCATCTGTTGACGCACTGAAAAATCGCCCATGGTATAAAACGCTGTTCAATGCGCTAACCTTCTACCGCGGTGACAAGAAGCTCATATTGAAGGACATTCGAAATTTGGCTAATCTCCAGACAATTTTTATGCAGATGTATGTTAATAACTGCAACGAATGCAGTAGCGTACTTGCAGATGTCATGGAGAGTATATGCCAAACGCAAAGCAGTATACAAAAATTATATGACAGATGCTATCTTCGTTTAGAGGAGCAGGAGAATGTCAAAAAGCTGGATGAAGCGGACCAACGGGTATTATACCTACTGCTACAGGTCTATGCAGATGGAGATTGCGAATTATCTGAGGAGAATGAGGCTGTATTTCAGGAATACAATAGGGCTGTTGCTGATGGCTTGGAAAAGGCGAGCGGGAGATTGACGAAAGAACAGTTGCGCTGTGTGGAAAAGCCCGATGTTTTATACCGCTGCATCTTAGAACAACACGTCGTAATAAGCGGTGAAACATGCGAAGATGGGATTCCAAACAACTTGAAGATTTATCTCGACGAATTGAACCTTGGACCTGCAAAGCGCCGAGAAATTCAGGAAACTGTTCAGCGAGAATTAAACACTTATGGGCGGACATACTTCTGCACAAAATACAATTCAGCATCGATAGAATGGGAATGGAGTGGAGATGCTCCTGAATTTCTCGAGGTGTCATCGGATGAACCTACTATTGATTCCAACGCTACTGTCCCTGAAGCTCAAGAAATAACCATTGACAGTATTGTGCACATCTCCGAGGGGCAAGTTCAGGTATATCGAAATGCGATTGTACACATGGGTGCACGAATTCTTTGTGAGGGCGAATTACGATTTGAAAACTGTGAAATTCACTACAATGAATCTGCCGGCGCTGATGAGATTAAGGTTGAAAAAACTGGCAGTCTGTCAATGCAGTGTTGCACCGTAGTGTGCCATGGTTGTGATACGCATCCGTTTATTGATGCGTCGATGTCAAGTGCAGTAGTAACTTTCACAAAATGCAAGTTTATAAACTGTTGCTACTATGTGCGAGCGCAATCTTCGCTGTTTAAGACTTGTCGAATTATTAAACCGGGAAGTGGCTTTTTAAGGCCATCTTTCCCTCACGGAAGTGGCCTATTTGATACCTGCCAAATAGGATTAGGTGATTTGCCTAGCTCCATAGCCGGGATTAAATATGATCCCATATTCGAGGAAACCGGTATAGAATTATTGAAATGCCACATACAGGGCGTGTATTCAGAAAGTGCGGTGCCAAACCTAATAGAGGCAGAGACGCTTTCAATAAAACATTGCGGGTTTGAAAATATAAACGCTGGCATTATTTTTTATGATTTAAAGGCCGAAAGATCTACATTTATAGAGTGTGTTCCTGTCGCTGGAAGCTTTTTGTGCACAGGCATGGGCGGCGGGAAGATTGAAGATTGTCGATTTGATGAATGCTCCCATATTCTACATAAAGGAGGAGAAAAAAAGTTGGAAATCCGTGCATGTCAGTTTAACAAATGCTGGAACCATATAGTTATGGCCAATTGCGGGAGCAACATCTCTGTCACTTCATGTGATTTTAATGATTGGCATGCCAACATGAATGTGCTACATAAAGAATCATTCTTTGAAACCCAAAAAAATAGGCGAAGCGATTCTATGCTTAATCTTTCGCGTACTGCCTCAAAGAAAGATTTTCCAAACATTATATCTATGTGCACTTTTCGAAATGCTGACTGCATGTCATGTTACCTTGTAAGAAGCAGCATAATTGGAAAGCCGTGCGGGATCGTTACAGAAGTATCGGATTGTAATTTTATTAACTGCACAACAGCACGAGCAGATATGAACCTGTTCAATACATTTGATCACTATTACGCAAAACCTTTTAACAAACGACGCGAGGTGAAGGTAATCAATATCCTGCAAGGCTGTCGCGGATTAGATTGTACTAAGCAAAGAATGTATGCATCCGATAACGATTCTGCAGTTTCGCTCCTTACGATGGTCGGTGGCGAACCTATTGGTGCACCCCTTGAGGCCAGTGAAGATACAGCAATTGGGGCAAATCTATCTGAAACGACAAAGATGTTGTAG
Ctrl_MAG_00180	1020203	Ctrl_000000256447	8068	8236	r															ATGACAGAGCTTTTGACAGTAGCGGAAACCGCCGCGCTGCTGAAAACCACGAAGCAGCAGGTAAGGAAGATGATCGCACAACAGCTGATACCTGCGCTGAAGATCGGAAGAGAATGGAGGGTGAGCAAAGAGTACTTAAATGAGTTCTTGAAGGCCAACATGAACTGA
Ctrl_MAG_00180	1020204	Ctrl_000000256447	8232	8475	r															ATGATACCCTATATTTGCTATAACGATTTGGAAGAGTTCTACACACTGAAAAGCGTTTGCACTCTGCTGAAAATGGATAAAGAAACCTTGAAGCAGAGTTGCAAAAAATACGACATCAACCCGCAGCGCAATGAGATCGGCGACTGGGGATTGAGCCGCTATGACCTGCGCCGTCTGCATAATTTTTTATACAAGGAGGGCAGACCTGGCTCTAATGGAAAGGATGACGATCCGTGGGCATGA
Ctrl_MAG_00180	1032621	Ctrl_000000259956	12363	13503	f															ATGCCAGCCTATCAATTACAAATTAAACAGGTGGTGGACTATCCACGTTGTCGGATTTACCGACAGTTTATCCATCGTCTGATAGATGACCGGAGCATTCGCGCAAGCGGCGGCTCCGGCCTTTTTTATTATACCGTGCTTTGCAGCTTTGCAAACTTCCGCACCTCATACCGGCGAATTGATGGCATCAGCTACACCGTCTACCCCGGCGAATGGGTCTGTACGCTCAAAGAGCTTTCTCAATGGTTTCGGACTCGTTTTCAGTGTCAGGCGCTTTCCATCCTGGGAGAGCTTCAGCAGCGTCATCTCATTGACTTCTCCTCTCTGGGGCGAGGGAATGTGATCCGCTATAAAATCCGGAACTGGTCCCGACACAACACGGTTCTGGAGTATAACGCTCCCTGTCAAAAGGACACCGGCTTTTTCTTTTTACCGGTATCCATCGTTACTGATTTAATCAGCTCTGACCGCTGTTCTGAAATGGACATCGTGCTGGATCTATGGGTCTCAGCCATCTACAACGACAGTCAAGTGCAGGGGTCGGCGCTTGGGCCTGTAGCCTATTTTCGCAATGGCACCGGCAACCCTTTGGTCACCTATACGGAACTTTCCGCTCGCTGGGGCCTTTCTCGGGCCACTGTTGGCCGTATTCTTAAAAAGCTGTCCTCCTTGGACTATATTTCCCTCATGTCCTTCCCCGGCCGCCACGGCAGTGTAATCTATCTTAAAAACTACTTGTCCACCATGTTTGAAATATCTGATGTGATGGTGGACAAAGAGGAGGTCGCTATGACACTCAATATCCGTCTGGAGCTTCCTGCGGAGGGCTGTGTTGACCAGGAAGAGCCCACCATGGAGCATGAGGTCATCGTTTCAGACGAACTCTCCAGCGTTTCAAAAACTCACATTGAAATCATCCTGCAGAAAATGGCGCAAATCCTGATGGCACAAGGGATTTCGTGCTTTGGATGCTCCCTCTCTCACTACAAGTTATATCCTTTATCGGGCGACTGCCGGGAAGTATTACTACCCCGCGCGCGCGATCAAACGGTGCTGCGCTTAGGCTTGGCTGTGTTGTGCGGCAACAAGCAGGTCGCAAGTTTTGAACTTACTCTCAACCCCATTGTTGAAAACGATTAA
Ctrl_MAG_00180	1032622	Ctrl_000000259956	13515	14067	f															ATGAAGAAATTTGACGAAAAGAATGTTGCTGAAAACCCGCTGTACCACGACACCTGGAAGCTGCTGAAAAAATACCGTGATGTGGTTTGGAGCCTGGAGCTGTCTGTTCAGCATGTCCGGACAAAATTTGAGATCGAGTATGGCACTTCCATCGAGGATTTTCTGGATTCTGTCTACCTGGCCGGCGCCGATCTGGCGGGCAGCGATATTGAGCATCACGCCAAGTGCATTGAGCGCAGCCACAAAATGCTGAAATTGCTGGATTCGGCAGTCGATCTGCTCCGCACCAAGCACAAGAACGGTGAAGCATACTACTGGCTTCTGTACTACTCTTTCCTCTCCCCCCAGCAGCTGAAAAATGTGGAGGAGATCATCGAGAACCTGCGTCCTCATATCCGGGATATTTCCTTCCGCACCTATTACCGTAAGCGGCGGGAGGCCATCGAAGCCCTCAGTTCCGTGCTGTGGGGATATACCTCCAAGGACAGCCTGGATGTGCTGGAGCAATTTTTCCCAGACTTGAAGGCCGGCGAAAACAAGCAGGGCAAATAA
Ctrl_MAG_00180	1032623	Ctrl_000000259956	14319	14718	f															TTGAAGAAACTGAAACTTCCCCAGCCGAAGCGGAAAGATGCCGACCGCACGCCTCAGCATCATTTTTCCGCTGCCAAACTCGCCTATATGGCTTTTCTCTGTGTCACGATGTCGCTGGTCTTCTGTCAGCCGGCCTTCGCTGCAACCGATGTTTGGTCTAAAGCCAAAGAGATCATGCAGGATGTCTACACGCAGATCGTCGCTATTTCCACCATTGCGGCCATTGTGACCGCCTCGGTCGCCCTGCTGTTGATGAACTTCTCCCGCTCCGGCCGGACCGTCGATGAAAGCCGTGCTTGGCTGAAGCGCATCTGTATCACCTGGGCGATCCTCAACGGATTGGGCTTTATCATGGCTTATGTGACGCCTCTGTTTGCCGGCGGTCAGTGGGCTGGATGA
Ctrl_MAG_00180	1032624	Ctrl_000000259956	15162	15396	f															ATGGCGAAATGCTCGAATTTCCTGTTGCAGCTCTTCCAACAAAGCCATGTGCGCCTGTTGCTGAAGAATTGTTTCTTCCTGCGCTTTGATCTTATCCTGACCCGCTGTGTACATGGCGACAAATTGAATACAGAAAAGTCCAACAATAATAAACGAATAAAAAAGAATGCCATATGCCACATTAGGGTCAATATCAGGGAAAAATGTGTGCAGCAAAGGCATCAAACACATTAG
Ctrl_MAG_00180	1032625	Ctrl_000000259956	15799	16063	f															ATGCCAATAAGCCATTGCAGTACCTGTGCCGAAATGCAGAACACCGCCAAAGGGCGGCCTTTAATTTTCTTCCCTAATATACCGCAGGTCAGGATGAATAGTGCAATCGACATCATGAGAAAGGTATATGCGGCAGTAAAAAGTCGAAAAGGCAATCCCATGGTTTACACGCTCCTTTCATTCCACCCGACGCATCCGCTGGGTAATGCTCCCTCTGGTAATAAAACGCAGGCACGCAAGTGGCACAAGGATTGCCAGCAGTAG
Ctrl_MAG_00180	1035876	Ctrl_000000260949	469	1240	f															ATGTGGTATGCCAAAATGTTCTTCTCTGAGGGCAGAGAGATTTTCCAGTATGATTCCCTTGGTATGCAAGGCGTTCCGGACGTCCAGAAGGAGTTCCCCTTTCTGGAAAGCCTGCTTGCCTTTCAGGAACTGGACTGTGCGGAAGTGACGCCGATACTGCAAAGCATCACTGATAACTGGAGCCGGTTTATCGCAGAGGATGACAGGGACGCACTTGAGAATTTCAAGAGAAAACTGGGGAGGTTAGCCTCCATACACATTTATTTTCGACTTCTCTATGTTCACTGCCGCTACCGCCAGTCAGCGATGTACATTCAAAATGACCGAGGCAGTGCGGAGGATGCGCAGATACTGGACGAACTGCGCCAGCTCCCTGAACAGCTTCCGCGGTATCAGCAGCAGATCCAACGCTTTTTTGAGTTGGTGCTGGATGTAGACAGCGCGGGACGGGAGCCGCAGGCACAGGCGGCAAAAAATTACTTTCACGACTCTCCGAAAGATCCCGACCTGTTTTGTTTTCACCCCATCCCGCTCAGCTTTGAGCCGGTGGAGCCGGGGCGGTGTTCGCCGGTGCTGTATTCCTCCAGCATCCGGGACATGATCGACTACTCTCTGCGGAGCTGCGTGGAGCGGAACATCACCGTGCGGCGCTGCAAGAACTGCGGACGATGGTTTCCGCAGACCGGGCGGGTCAGCGCGGAATATTGCGAGCGGCCTGTTCCGAAAGGTCAGCAGCGCTGCCGCGACATCGGCGCTCTGAAGCAGTGGACG
Ctrl_MAG_00180	1041041	Ctrl_000000262504	135	612	r															ATGAAGAAGAATGGACTGAACAAGCTGCTGGCACTGCTGCTGGCACTGGTGATGGTGCTGGCGCTGGCTGCCTGCGGCAATAAGGAGCAGGATAAAGGCGGCGCTGGTGATGACGCCAACGTTGTGACCGACGGTGTTGTGGCCGATGGCGCTACTGTTGGTGAGGGCAAGACCGCCTTTACCGTGGAGGTCGTGCAGCTGGACGGCACCGCCATCAAGTTCACGGTGAACACCGACAAAGCTACCGTGGGCGAGGCGCTGCTGGATCTGGGCATCGTGGCAGGCGACACCACCGAGTACGGTCTGTATATCAAGACCGTCAACGGTGTGACGCTGGACTATGATGCGGACGGCGCTTACTGGGCGTTCTACATCAACGGCGAGTATGCCTCCACCGGTGTGGATGCTACCAACATCGAGGCTGGTGCGACCTACACGCTGAAGGGCGAGTCTGCGGTAACGACGAATGAGGGCTGA
Ctrl_MAG_00180	1046187	Ctrl_000000264024	3326	3407	r															TACACCGTCCGCGGCATCTCCGTTGACGGCAAGCTCAGCCCCGGCTTTGACAAGACCGGCGTCAGCGCCGTCGCCAAGTAA
Ctrl_MAG_00180	1048004	Ctrl_000000264565	7553	7658	f															ATGGATCGGTTGGATTGTGTAAAAGCCAATAGCTGCTGTGTGTGCGCTTCCTCTGCCGAGGCGTGCGCCGTCTGTATCGCAAAAGACCGCTTTGACCGGCGGTAG
Ctrl_MAG_00180	1048008	Ctrl_000000264565	13061	14111	f															ATGAAGAATAATTGGGTGCGCCTGATCGCCGGTGCGCTGGCCTCTGTGGTGCTGGTGGGAGCCATCTCCCTCACCGGAGGCATGAAGAAGGGACACCGCACCGACGGCCTGCTGTATGAGGCCAGCGGGCTCCATCCCGACGCGGAGCTGCTGCGCATCGACGGACAGACCGTGACGGCGGAGGAGTATCTGTACTGGCTGGCCTACGACTGCGAGTATCTGAGCAACTATGTGCCGAATGTGGACTGGAACGCTGAGATCACCGCGGGTGTGACCTACGGCGACTACGCCAAGACCGAGGCCGTGGAGACGGTGAAGCTGTACAGCGTGGTGCGGGCATGGGCGCAGGAGGCCGGCGTGACGCTGACCGAGGAGGATCAGGCGGCGCTGGAGGCACAGCGGCAGGCGTATGTGGAGTACTACGGCGGCGAGGAGGCCTACCAGCAGCAGCTGGCGGCAATGGGCCTTACGGAGGAGGCGTATGACCGCATCCCGGAGACGGCATTCCTCTACCAGCGGCTGGAGACAGAGTTCAGCACCGAGGGCAGCGCCCTGCACCCCGACGGGGCGGCGCTGGCTCAGTATGCGGCGGACAACGGCTACCTGACGGGCCGCGCCATCTACGTACCCGCCGGTGACGGCGCCGAGGAGGAGGCCAACGGCTACCTCAAGCGGATGCAGGAGGCGGAGGATAAGGTCGCGGAGCACGCCGCCATCTGTCAGGAGCGGGGCGTGGATCAGAAGGACAGCATCACCTTCACCGTGACGGAGGGCGACCCCGTCTGCGAGGCGGCCATGGCGCTGGCAGCCAACGAGGTGTCGGATGTGATCGCCGCAGACGAGGGATACTACATCTTCCTGCGGGAGGAGACAGATCTGTCCGCGGTGCTGCCCGCGTATTTCAATGCGCAGATGCAGGCGCGGCGCAGCGCAGCCAGCGTGGTCTATAACGAGGAGCTGTACGCCTCTATCGACACCGGCACGTTCTATCAGACGCTGACGCAGCTGCGCAGCCAGCTGTCGCAGACCGCGCAGCCGACCGAAAAGTAA
Ctrl_MAG_00180	1048012	Ctrl_000000264565	17475	17931	f															ATGAAACGTATCATTTTGCTGCTGCTTGCTGTGATGACTGTTTTTGCACTGGCCGCCTGCGGCGGGAAAACCACCACCGTGGACGCACAGAGCCTGGCCAAGGCGCTGGTGGAAAAGACAGCCTTTGAGTCCGAGCTGTCCGCCGTCTCCAAGGAGGAACTGGGCTACTATTTCCAGCTTCCGGAAAAGTGCGATGCAGCGGCGTATATGTCCGCCGGCTCCACCGCTGAGGAGGTCTTTGTCGTCGAGTGCTACGATGCAGCCGCCGCCTCCGCCCTCCGCACGTCCATGCAGGAGTTCCTGAACAGCCAGAAGACGGAGATGGAGCGCTATCTGCCCGCCGAGGTGGAGCGCATCAACGGCGCGATCTTTGAGACCTACGGCACCTGCGTGGTGCTGTGCGTCACCTCCGATGCCGACACCGCCCGCGGCATCATCAAGGAGTACGTAAAGTGA
Ctrl_MAG_00180	1048013	Ctrl_000000264565	17927	19142	f															GTGAGCCCGCGTCAGGCATATAGCGGCCGCCGCTATCGCCGCCGCCGCAGTCCGCTGCCCGCCCTGCTGCTGGTGATCGTGCTGGCGGCGCTGGTGCTGGGCGCGCTGGCTATTTTTACGGACGTATTCAAAAAAGACAAGCCGGCGCCTGCGCCGGATGACCCGGTCATAACGCAGCCGGACGACGGGCAGCAGCCCAACGACGGCACGGACGGGCAGGGCGGGGAGAACGGTCAGCAGCCGGACGACACCCAGCAGCCGGACGATACCCAGCAGCCCACCGGCAATAAGACGCTGGACACCATCACCACCGACGCCACGCCCTACCAGTCCGGCGGCGTGTATATGGTGGGTGACACCGGCTTCGAGATGTACAACTACGTGGACAGTCTGGCCAAGAGCTATGCGGATATCGTGACCTCCGTGGCTGACCAGCTCGCCGGTGTCAGCACCGTGTACGCCATGGCTGTGCCGCTGTCCAGCGGCATCACACTGCCGGACGCGCTGTACAGCGACATCCCCGGCAGCGATCAGGCTCAGGCGGAGAAGGATATTCTGGCCGCCATGGGGAACAATGTAAAGACGGTACCTCTCCACGATGCGTTGATGGCCCATCGCGGCGAGTATATTTACTTCCGCACCGACCACCATTGGACGGGACTGGGCGCCTACTACGCCTATGTGCAGTTCTGTGGCGCCAAGGGCATCACGCCCCACAGCCTGTCGGAGTATGAGGTCAGCCAGTACGACGGTTTCCTCGGCTCGTTCTACAACGACGGCGGAAAACCCGACGCCATGAAGAACCACCCCGATACGGTGACGGCGTACCATCCCATCAGCACCGAGGCGCGGATGCAGTACGGCAAGACGGCGGACAGCCTGACGCCCGGCAAGGTCATCTACGACGAGTCCGACGCCTCCGCCGGACTGAAGTACGGCACGTTCATCATGGGCGACAACCCCTACACCGTCATCGAGAACCCCGACCTGTCCGACGGGTCCAAGTGCATCGTGGTGAAGGAGTCCTTCGGCAACGCCTTCGTGCCGTTCTTGGTGGATCACTACCAGACGGTCTACGTCATCGACTACCGCTATTACAGCGGCAGTGTCTCCGCTCTCGCCAAGGCCAACGGCGTCACGGACGTGATCTTCGCCAACAACCTGTCCGCCATCCGCGGCAGCTATCAGGTGGGCAAGCTGGCGGGTGTCAAGTAA
Ctrl_MAG_00180	1048015	Ctrl_000000264565	20643	21744	f															ATGAAACGAAATATGCTGGCGCCGCTGATCGCCATCTGCGTGATCCTGCTGGGCCTGTCCGTGGGCAGCTTCTTCTTTACGCCGGATCGGACCTTTTCCGAGAATGAGAACCGCTATCTTCAGACCACGCCGGAGCTGACGGCGGACAGCGTGCTGTCCGGCAGATTCATGACCGAGGTGGAGAACTACACCAGCGACCAGATCCTGCTGCGGGATCTCTGGACCGGCGCCCGTTCCACCCTGCAAAGAGCGGAGGGGCGGCAGGATATCAGCGGCACCTACCTGGGCGCGGAGGGGCGCTACTTCGCCAAGGTCACCGACGATACCTTCAACTGGAACAACTACGAAAAGAACCTGACGGCGGTGGAGCAGTTCTTCGCCGCCAACAGCGGCAAACGCTGCACGGCGCTGATCGCACCCAGCCCCGCCGGGGTGCTGGGCGCATACCTGCCGAAAAACGCCCCCTACTACAACGAGGACAAGGCATTTTCTCTGCTGGCGGACAAGCTGGGCGGGACGTTCGCCGATACCCGCACGGCGCTGGCGGAGGTGGAGGATCCCTACTACCACACCGACCACCACTGGACGACAGAGGGCGCGCAGAGCGCCTACCATGTCTGGGCGGCGGCTACCGGACACGCCGTCCGGGACTACGCGCCGGTGCAGGCCACCGACAGCTTCCGGGGGACGCTGTACTCCAAGGTGCTGCTGCCGGACAGCGCATATGACGCGGTGGACTACTGCCCGGACATCTCCATCGTCTCTGCCGACTGCGACGGCACGGAGCGGGACAGCCTGTACGACATGGCGGCGCTGGAGAAGAAGGACAAGTACGAGCTGTTTCTGGGCGGCAATTACGCCAAGGCGGTGCTGCGCACCGGTACGGAGAACGGAAAGCACCTGCTGCTGATCAAGGACTCCTTTGCCAACTGCTTCGTACCATTCCTTACCGGGGACTATGAGACCATCACCATGGTGGATCTGCGGTACTGCCGGGAGAAGATACAGCCGTTGGCCGATGCCGCCGATGATATTCTGGTGCTGTACGAGATCACCAACTTCGCTGCCGACAGCAACCTGTTCAAGCTGAACCTGCAATAA
Ctrl_MAG_00180	1048017	Ctrl_000000264565	22785	23346	r															ATGCAATTCCGCGCCCATCTTCATACTGTGACCCGGCACCGCCGACTGGTCCGCCACTACTGCCTGAAGCTGGGTCTCGTATGGCAGGGTCTGACCCACGACCTGTCCAAATTCAGCCCCGTTGAATTCTGGCGGGGCTGCAAATACTATCAGGGCTGGCGCAGTCCCAACGATCAGGAACGTCTGGAAAACGGGGTCAGTCTGGCGTGGCTCCACCACAAGGGCCGCAACCGCCACCACTTTGAATACTGGATCGACTACTGCCGCCGGGAGGATGGCACCATCTACATAGGCGGCTGCAAAATGCCGAAGAAATATGTGGCGGAGATGTTCTGCGACCGTATCGCCGCCTGCCGCGTCTATCAGGGCGACCAGTACACTGATGCCTCGCCCTACGACTACTACCAGCGCTCCAAGGATCTCAGCCGCACCGACGCCAGCCGCTTCATGCACGCGGACACGGCGGCGCTGCTGGACCGCTGGCTCCTGCTGCTGAAGGAGCAGGGCGAGGACGCAGCTTTCGCCCAGATCCGCGGCGAGCTGCGGCGCTGCGGTGATTGA
Ctrl_MAG_00180	1048018	Ctrl_000000264565	23466	23904	f															ATGGCGGCGTGCGGTTTTTATCGCGGCAGCGGCGCGGTGTGGCAGCGGGCACTGCCGCCGGAGCTGGAAAAAATCGAAGACGGCAGCGCGGTGCGGCAGCGGTGCTGGGAGCTGCTGGTGCTGGATCGGGAGGGGGCGCGGCGCCTGTCCGGTCAGGGCCGGATACCGCTGTGCCGGACGCTGCTGCTTCCGCAGGATGCGTGGCAGGAGCCGCTGCGCGCCTGTCAGGTGGTATCCTGCGGCTTGTCGCCCCGGAGCAGCCTGACGCTGTCCAGTCTGGCACAGCGGCGGGTGCTGTGCGTCCAGCGGCAGCTGACGGCGCTGGATGATACGCTCATCGAGCCGCAGGATATCCCGCTGCCTGCGGCGTGGGGCTGTTGGGAGACGGAGCCCTTGCTGCTGCTGGCGGGGGCGTATCTGCTGCTGGGGCGGCTGTAA
Ctrl_MAG_00180	1048019	Ctrl_000000264565	24006	24228	r															ATGAAGAACATCAATACCTACATCCTGGTCGTCATCGTCTCTCTGGTCATGGTCGTCGCCACCGCTTTCCTGATGACCGCCGCCGACGAACCCGTCCGCCAGGCCGGTATGTACCTGCCCATCATCTTCGGTGCCGTAGCTACCTGGGCTGCCGCCAAGGCCAGCTTCCTGGAGATGGACTACGAGGATCGCAAGGCGCAGCGCAGCGCCCGCACCGCCTGA
Ctrl_MAG_00180	1048021	Ctrl_000000264565	26266	26446	r															ATGGCAATAAAAGTGAGCAAAAACGTTAGTATTGAGCAGCAGAAGAAAGTACTTGTTGAGGAAGCTTGGTTGAAATATTATAACCAGGTTCTTTTTGAAAAGGGTGTCATTACCGAGCGGGAGAGAAATCTGATGATCAACATGATTGATGCCCGAACCACCAAGAGCCTGTCCAGATAA
Ctrl_MAG_00180	1048022	Ctrl_000000264565	26477	27437	r															ATGAAAGCACAGTACGCCATTCTTCGCTTTGCCAAGTACAAGGGGCCGGAGATCGGTCACATCGAATCCCATAATGAGCGCACCAAAGAGAAATACGCCAGCAATCCCGACATTGACACTTCTCGCAGCAACCTTAATTTCCATCTTATAACACCGGAACGCAAATATCGCGCAGAGTCCGAAAAGCAGATTGCAGAAGCAGGCTGCCGTACCCGTTCCGACAGTGTGCGGGTGGTGGAAGCGCTTGTTACTGCAAGCCCGGAGTTTTTCAAGGGCAAGATGAAATCCGAAGTCAGAGCCTATTTCACCGAGGCACTTGGCTTCATTCAAAAACATCAGTCGAAAGACACGATCATATCTGCCGTGGTGCATATGGACGAGAAAACGCCCCATATGCACCTTTGTTTTGTCCCGCTGACGGAGGACAAGCGGCTCAGTGCCAAGGAGATCGTGGGCAACAAGAAAAAGCTGACGTGGTGGCAGGATGAATTCTGGAAGCACATGGTCAAGAAATATCCCGATCTGGAGCGTGGCGAGAGCGCCAGCGAAACCGGACGCACCCACATCCCACCGAGGCTGTTCAAAGAGGCTGTACATCTGAACCGAATGAAAGATCAGATTATGGCAATTCTGAACGACAGCAACCCGTTCAACAAAAAGGCTAAGGCCGAAGAACTGGAGGCGCTGCTGGACAAGTATGTCCCCGGCGTGGAGGTCATGCGGACGAAACTGAAAAAGTACGACAAGACCTATAAGGAACTGACCGAAGAAAATGCAGAGCTGGAAAAGAAGCTTTCTTCCACATCCAAAGAAAGTGTGCGCAAGAAACTTGAAATCAGCCAGAAACTCAACGAACTGGACGAGCTTCGCCGTACCGTGGATGCCATCCCCGACGAGGTTATCCGCGCTTACACAGCGCAGAAATATGTGCATCACGGTAGAATGAATCAGGAAATCTGA
Ctrl_MAG_00180	1048023	Ctrl_000000264565	27436	27652	r															ATGAATATTCGCAATGAGATCAAAGCACAGATCGTCCGTGCCGGTTTCACCATGCAGGAGCTGGTGGACAGATTGGCCGATGAATACGATTGGAGCGACAGCGTTTCCAACCTTTCCGCCAAGCTGCAGCGGGAGAGCATCCGATATAAGGAAGTCGTGGAACTGGCAGATGTGCTGGGCTACGACATCGTATGGCAGAAACGGAGGGCTCGCTAA
Ctrl_MAG_00180	1048024	Ctrl_000000264565	27635	27860	r															ATGAAAACAGGAAAGATTTTCACCGCAGGGCAAAAGAATTTCGCGGAACCGCGCGTCTCGGAAACGAGCACCGGCATTCCTGAAAAGTGCGAATCTGCACGGTTTCGGAAAGTGTCACGCGGTTTCGTAAAGTCCGATATGCCCATTTGCGGACAGAGTATCATGCCGTCATATCTGAACGGCTTGAAACAGGAAATTGGGAGGTATTATGAATATTCGCAATGA
Ctrl_MAG_00180	1048025	Ctrl_000000264565	27856	28063	r															ATGAAGAAACCGTATTACAAGGAACTGCCGCTGTTTCACATTTATGACAGCAATCTGACCGGAAGCCAGAAACTGCTGATGACGCTGATTCTGATCGATGACACCTACGACATTGATACCCTCAGCTGCCTTGCAAAGCAGCGAAGCGAAGATGTGATCTTCGATCTGCAGGAGCTGAAAAAGCGAGGGTATTTTCAAGATAGATGA
Ctrl_MAG_00180	1064840	Ctrl_000000269447	1500	2364	f															GTGAAAAAAGAAACGGCAAAACGGGTATTGGCATTGTTGATCTGCGTATTGATGGCAGTTTCCATGCTGCCCACCGTCGCTATGGCGGAGGAGGTCATGGATGATACGATAGATGGCAGTACGGAAACTTACACAACTTATGAGAACGAAGACGACAGCGATGTGGCCGCATTGGACGACGAGGATGATAGCGACTCCAGCAGCGGCATCCCCATTGAGGACGAAAAGCCCAACACCGACATCAAGATCATCCCCAGCGATGCCAACGCTCTTGTTTTGATGGATGTCGGCGCACAGTTTCCTAAAGGAGTCCCCGGTCAGGTGGTGAAGATCGTGCTGCCGCTGGCGGTGAACAAGGAATACCTGCCCAGCGAGAAGTACATGCTGCGCAACATCAACATCTATCCTGATGTACCTGCTGACACCAGTGTATCCAACTGGCCCTTCGAGCTGATCTATGCCAGTGACGTGCAGCACCTGAAGGACATGTCCTATAACTCCACCGCCGAGGTGTGGTATGAGTTCAAAATCAGTGAGTTTGCCAGTCAGGGGCGGTACGCTGTGCCCTTCAAGGTCAACGCTACGGTATGGCGCGAGGATGCCGTGAACGGCACCACCATTACTGAAGACGTGACCTTCAAGATCACTGCCTATGTGACCGTTACCGACAACGGCAATATGTCCGGCGTTACCACCTCCTTCGGCAGCCTTCAGGTGGCGGGTACCAACGCGGGCGGCTCCTATACCGTGCCTACCGGCACACCCAATCAGACTATCTCCATGCGGATCCCCGTGATCAATGTGGGCGGTACCCTGACCAGCGTGACGGTCTATCCCGTGGTGTCCGCCGCGCTGGACGAGTTC
Ctrl_MAG_00180	1072094	Ctrl_000000271635	2291	3782	f															ATGAACAGCAGTCAACTGATAGATGCCATCGGCGCGGTGAATGATGCCGCTGTATTGGACGCAAAAGCTTTTCACTATAGGGGAGATGCTGCTGCGAGACCGCGATTCAGAAAAATGACAGTTGGTGTTGCCGCTGTGCTGGCCGTCCTTCTGTGCATTGTCGCCGTCGCCTTTGCCGTGGATCAGGAGTTCCGTGCAGCAGTCCTGTCCTTCTTTCATATCTCCGCAGAGGATCATGTGGAACGCGTTCCGGTAGAGGATCAACCCCTCACAGGCGATGACGCGGCTGGGAAAAATATCACCGTCACAAGAGTGCGTGTTCCCAACAACGGTCACGCCGCAAATGGGTTATTTGCGATCTGCTCCGATGAGATCGAGTACAAACAAGGGAGTCACTACGATTTGTATAAGCAGGAGGGCGGTGAGCTGGTCAAACTCGAGCTGCAAAGCACCCGCAGAGACTTTTCGTACAACGGAACGGCTTACGGTGTATATCTGGAGTGGGCGGAGGATAAAGAGGGGCGCTGTGCTCTCGGCTATGTGGAGCTTCCCGACAGCGTGACGGGTCAATATGCGGTGCTGCAATTTGTACCCGGCACGGGCGAAAAGCTACTCCTGCTTCTGGATGGTAAATATCCCGTTATCATCGACCTGTATGAGGATGGCGTGCAGGAGCTGATTCCCGCCGCAGTAATGGATGAACTGCCGTTCCTCAAAGCTGTTCATATAACGCGTGATGGTAAATACCTCCTTTTGAATGCAGGAAGGTATTACTGTGCAGCGATCGGTACGGAACCGCTCACCTGCCTTGATGAACTGTGCGGTGCGGAACTGACTGGGTGCAGCTACATCGGTGAAGGCATCTTTTTCTGCCATTCGCTGACCGGCGGCGCGGTGGATGAGGCAGACCTTGCGGCGTATGTACGTGGAGAGACACCCGCATCGCCGATAGACTTCGGCATGATTACAACGTGGAACGTTGACGTCCAGCGGCAGGCGGCCGGCGTCGTTGGCAGCACGGCGGCCACGGCGTTCACAAACCCTGATGCCCTCTGGCATGGCACCGAACGAACGGAGCCATTTTCACCCGGACTGGTATATGTGCCGCACGATGAAGGTGCATATATGCTGGAGGTGGACGGAGAACGCCATATCTATGTCGTTGATCTGCGAAGCGGAGAGCGGAATATGATAGAGGGAGCTTTGTGGCCCGATGTAGATTGGCCATATGCGGAACTTGTGGGCAGCCCGGAGGGCGATAAGCTTGCACTTATCCAGCGGGACGCTACCAATGGCAGCCTGTGCCACCTGTCCGTCATAGATTTCAAAAAGATGCGGCTCTTCGCAATAGAACGCGATACGAAAGAAGTCGGAAATGAGCATTATGCGGACTGGTTTGATAACGACACCATCATGGTGGACAACAATGTAACCGATGAGACGGGGCACAACACCGGCGACAGTTGGTATTATCTATACAGGATCTATTAG
Ctrl_MAG_00180	1089403	Ctrl_000000276646	1496	3323	f															ATGAGTTGGGAGGTGTGGACTATGCCGCAAAAGACATCCTTCTGTAACAGAACGCTGCTGCGCAGCGACCTGCGCCACTTCTGGCCCGCCGGCTTCGTCTATGTGCTGATATGGCTGATGATCCTGCCCATCCAGCTGCTGCGCGTCGGCTACGACGCCCCGCGTGGCAACGGTCTGCTGGCCGAAAAGCTGGAGGCGCTGCTGCACAATGTGATCGTCGACGCATCCGTCGGCTCGCTGGTGCTGGCGGTGGTATGCGGCGTGGTGATCCCCATGGCGGTGTACGCCTACCTGATGACGTCCCGCTCCGTGGGCATGATGCACGCCCTGCCGGTCAAGCGCACCACCCAGTACTTCTCCCACTTTCTGGCGGGCTTCGGCCTGCTGACCGCCGGAAATCTGCTGATCTTCCTGCTGTCGGTGCTGGCGCAGCTGCCCTTCGGCATGGTGGACTGGTCGGCGCTGGGCCAGTGGCTGCTGCTGACGGAGCTGCTGGAGCTGTTCTTTCTGTCGCTGGGCGCTCTGTGCGCCATGGCCACCGGATGGCTGCTGGCCATCCCGGTGCTGTATGTGACGGTGAACTTCGCCGCTCTGCTGCTGTGCAACGTGGTGCAGTTCTTGCAGCGCTGGTTCTACTTCGGCTTTCAGTACACCACCTATCCCCCCTTCGTGCAGTGGCTAACGCCCATCATGAAGCTGACGGAGGATGTGGGCTTCCTGAACGGGGAGCATATCGCCCGCAACGGCATCGAGGTCTACTGGTGCAGCCTGTCGGCGCAGGCGCTGCCCACATCGGCCATCTACGCGGCGGCAGGGCTTGTGCTGCTGGCGCTGGGCTGGCTGCTGTACCGCAAGCGCCCCAGCGAGGCGGCGGGCGACGCCATCGCCTTCCCGTGGCTGCGGATCGTCGTCCGCTGGGCCGTGGGTCTGTGCGGCGGTCTGGGGCTGGGACTGTTCCTCAGCAGCTTCGTGCTGGGCGGTCCCCGCAGCCTTGCAAAGCTGCTGCTCTGTCAGGTCTTCATGGGACTGCTGTGCTTTGTGGCTGCCCAGATGCTGCTGCAAAAGACGTTCCGCGTCTTCCGCCGGAGCTGGAAGGAGCTGGCGGCGCAGGCGGCAGCCATGGTGGTGCTGACCCTCGCCATCCGTGCGGACGTGCTGGGCGTGCAGTACCGCGTGCCGGACGTCCCGCAGGTGGACGATGTCCAGGTCGCGGTCTCCGGCAGCGGCAGCGGCAACTTTCTGGCCTCGGACAGCACCGCCATCGAGACTGTTACCTCCCTGCACCGCGCCATTCTGGAGCAAGGATCGGAAAACACCGATGGCAGCCGTGTGCTGTATGTCTCCTTCTACTACACGATGAAGAACGGCCAGGAGATCCGGCGGAATTACGGCATCGCGGAGCGGGAGGGTGCGGAGACATACCGCAAGATCAACCAGCTCCTGAATCTGCCGCAGGCCCGCAGCTACGCCGTGGGGATCAACAATCTGACGGACGAGGAGCTGGACGCCGTCCGCGGCGGCTTCGTGGAGGATTCTAACACAGGCGCCTCCGTGGATCTGACCCGTGAGCAGGCGCTGGCACTGTGCCGCGCCGCCCAGCAGGATGTGGCGGCGGCAGTCGACACCGATGTGCTGGCGGCCATCGACACCAATACCGCGCAGAAGTGGCGCTATCAGATGGTGATCTACTCCACCACGGCGGACGGCGGCACCAGGGACCGCTATCTGACCATGATGAGCTACTGCACCCGTATGCAGGAGTTCATCGACGGACTGGACCTCACCAACAGCACGGCGGATGTTCCAGCTACGGAGGTGGTGTCATGA
Ctrl_MAG_00180	1089404	Ctrl_000000276646	3319	3913	f															ATGAAACGGGGGCTGTTGTGTGCGGCGGCAGCCGTAGTGCTGCTGGTCTTCGGCGCATGGGGACTGGTGAGCCTGCGGATCTATCCCGCCGAGAATGTCGTGGAAAAGGACCATGTCCTGTTCTTCCTGCGTAAGGATGGCCGGGAAGCCTTTGCCTCCGCCTACCGGTGGGACGGCACCGGCGATGCGATTGACTACACCATCCCCGACACGGTGCAGGGCGCAAGGGTCACCGCCATCGGCGGTTTTGTTGGCACGCTGAAGAAGGCGCCCTACAGCGGTCTGTATGTGGCTATGCCGGAGACATACCGGGGCGCGGAGCGGGCGCAGTACACCATGCCCGTCAATGCGGTGGAGGTGACGCTGCCGGTGCATATCCACATCGGCCGCTACGTCCGCAGCATCGAGCCGGATTATAGTCTGCCCTCGCCTACCGGCTATTACGGCTATGAGGCGGGTGTCAGCAGCTACATCCTCACACCGGTGTGGTCTGTGACCTGCGACGAGAACAACGAGACATTCTACGCAGAGGGCGGCAAGCTCTACCTGCGTGCAGACGGCACACTGGTGGTGCTGCCCTACGGTGAAGCGTAA
Ctrl_MAG_00180	1097061	Ctrl_000000278937	626	1064	f															ATGCGGACACTGTATCACGGCAGCCGGGTGACGGTCGAACAGCCGGAAATACGCATTCAGAAGTTCCACAAGGACTTCTATTGGGGCTTTTACTGCACAGAGTATGAGGCACAGGCTGTCCGCTGGGCCACGCGGTTCGGCAGCGGTATCGTGAACGTCTACCGGTTCGAAGAACAGCCGGGACTATCGATCAAGCGCTTCCCTGAGATGAGCGATGAGTGGCTGGATTTCATCGTGGCCTGCCGCAGCGGTGTGCCCCACAACTACGACATCGTAGAGGGGCCGATGGCCGATGACACCATCTTCAACTATGTGCAGAGCTATACAGATGGCGAGATCAGCCGCGCCGCCTTCTGGGAGCTGGCGCGGTTCAAGCATCCCACCCATCAGATCAGCTTCCATACCGCCAGAGCGTTGGCGGCGCTGACCTTCGAGAGG
Ctrl_MAG_00180	1115209	Ctrl_000000284445	8636	9146	f															GTGCGCTATAAATTAAAAGGGGCATTTACGACGCCCTACTTCCGCTATGCACAGCGCCTGTATAAATTCCAAATTGTATTTTATTATTTTTTTGTGAATTTTCACTTTTCCTATTGGCTTGTGCGGAAATTCGTGTTATACTTACTGCACTTCAATTGGAAATTCTTTACAGAAAAGCGAGGTTCTGATATGGATAATCTTACAAAGCTGGTTCGAGACGAGATCACACGGCAGTATCGGAGCGTGCGGCAGTTCGCCTTCGCGGTGGATATCCCCCTGTCCACCATCAACAGTGCCCTGCACAACGGTGTCGGCGGTTCCTCCTTCGACACGGTGATGCGCATCTGCAAGATCCTGGGTATCAAGGCCATGTCCGACGACGCCGCCCTCTACCTGACGGACGACACCGAGAAGCTGCTGACCCAGTATGCAAAGCTGGATGAATACGGCCGGCATACCATCGCCTCCGTGATGCAGGTGGAGTATGACCGCTGCATAGGCATGGAATGA
Ctrl_MAG_00180	1115211	Ctrl_000000284445	11330	12065	r															ATGACAACGGAAAGAGAATATCAGGAGCTGTACGATCGCCTGCTGGATGAGGTGAGAACGCTGCACAAGAACAACCGGCGGCGCATCCGCAACGGTATGCGGATGCTGCTGGTGGTGACGGTGGGACTGATGCTGCTGATGTTCCTGGCACAGGGCAACAAGGTGTTCACCCTGATGCTGTGGATCTTCTCCATGTTCGCCGTGGCGGCGTATCTGATCGCCGTGGAGTACGCGGACTACGAGCTGCAAAAAAAGCTGGAGCAGATCACCCAGATGGAGCTGGAGAGCATGGGGGCGCTGCTGGAGCTGCCGGAGCTGCCCCGTATGCCGCGTCTGCCTGACCGCCGGTATCACGGCCGCCGGGAGGAGACCACGGCGAATATCGTGATCGAGTCCGAGCCCGTCTCCGCCGAGGATGCGCAGGAACCGATGGCGGAGGAGAGCTACTCTGTGGAGGATATTTTGCAGGAGGTACACGGACAGACGCCGCAGCAGCAGAAGCCGCAGGCACCGCAGAAGCGTCAGGAGACGCAGAAAGCGCAGAACGTGCAGGAAGCGCAGAACGTGCGGAAAATGCCGCAGGGCGGCGCTGCCGACAGTGCACAGCTGCTGGAGGGGCTGCTGCGTGACCCGCAGAAGCTGGCGGGCGATCTGGAGCTGCTGACCCGTGCGCTGCAGGGACTGTCTGACGATCTGCGCCGCGCCGCGGCGCAGCAGGAGGAGGTGGACAGATGA
Ctrl_MAG_00180	1115219	Ctrl_000000284445	23138	23390	r															ATGAAGTACACTTCCACCTGCAACCGTACTCATGCTGCCGATGCGTGCTGCGCACCGGCCACTCAGTCTGCCTTCTGCACCGCTTCTGATCTGTTTGCTCTGGACACTGCCATTCTGGCGGTGTCCATTTTGCTGTCCGTTCTGCTGGGGGTACTGGTGGCTCTGGCGATCCTGCTGGTTCTGATCGTACTGGTACGAATTATTCCGCATCCCGCAGTAAGGCGCAGCGTCGAGTGGTTTCCGGCAGAATAG
Ctrl_MAG_00180	1115220	Ctrl_000000284445	23686	23869	r															GTGCGCCACCCCCGAGTGGAGCTGAACTGCAAGGATGGCTCCACCGCTCACATCACCGTCAACGGCGGTACCTTCTATAAGTACAATCCCGCTGAATCCACCTCCGGCGCCGGCGAGGTCGTTCTGGGCGAGGGCTGCACGGTTGTACAGAACGGCGATTGGTACACCGTAGTCAAGAAGTAA
Ctrl_MAG_00180	1115221	Ctrl_000000284445	23844	24696	r															ATGTACAGCACCGATATGAAGACGTGGAAGAAAGCCACTGACGCCACCCAGCTGTTCGATGACAATGCTCTGTGGGAGCCGGGTCACACCGAGGTGGTGTACATGAAGCTCGTCAACAACGGCAATCTGGCCCTGAAGTATGAGACGGAGTTTTCCCACAACTATAACGTGTCCAAGGGTAAGAGCGTGCTGGGCAACTACTACTATGTGGGCGACTATCTGAAGATCGGCACGGCCACAGTCGATTCCGCCTTTGCCACCCGTGAAGAGGCTCAGGCTGCCGTGTCCGGCAATGAGCAGGCCTTGAAGAAGGGCGCTCAGCTGACCAATGGCTGGATCAGCTTGGGCGCCGGTGAGTCCACAGACCCCTTTGCCGTGGTCATCTATATGCCTACCTCTGTGGGCAACGAGGCCAACGCAAAGAGCAAGACTTGGACCTCTAAGATCACCGGTATCGGTCTGGAAGTGCGGGCCACTCAGGACACTGTGGAGTCCGACAGCTTCGGCAGCACCTATGACGAGAACGCCGCCACCACCCTCAGCCGTGTGGAGTATACCAGCGGTACCCATGAGGTCACCGGCAACATTCAGGCTTCCGGTGAGTGGGGCGCTATCCACGTGAAGGGCGGTACCACCACCGTCAGCGCCACCACTGTGTACGCTGTGGAGACCGAGCGCTACGCAATAGCGGTATGGGCTGAAAATAATGCTACCGTTGTCATCAACGGCGGCGAATTTGCCCAGCAGATCACCGGCGATTCCAATCAGTATGACCTGATCTACGCCGACGACAACGCACAGATCATCATTAACGGCAGTACCTTCAAGTGCGCCACCCCCGAGTGGAGCTGA
Ctrl_MAG_00180	1115222	Ctrl_000000284445	24720	24855	r															ATGACAAACCGCAAGAGTACCAAACGGGCCTTGCTGGGCAGCGTCATGGCCATGGTTCTGTGCCTGGCCATGCTGGTAGGCGCTACCTTTGCATGGTTCACCGACACCGCAAGCACCGGTGTCAACAAGATTTAG
Ctrl_MAG_00180	1115224	Ctrl_000000284445	26215	26599	f															ATGCCCGGTCAGATGGATGGCCAGTCCGGCAGCAGCATCAGCATTTCCAAGGGCAGCACCTTCACCATCCGGTCCTCCGACGGTACCGCCGTCTACACCGACGAAGCCGTGTACGACGCCCGGTTCGTGTTCTTCTCCTCGGCGGCCATGACCTCCGGCGAGACCTACACCCTCACCTCCGGCGGCACGGAGCTGGCTACCGCCACCGCAGGCGGCACCGGTACTGCCGCCGTCACCACCCCCGACACCTCCGCCGACACAGCGGACACCCACCAGACCTCCGACAGCCACGCCGACCTGTATATCACACTGGGTACCGTGGCGGTGCTGGGTGCAGCCGCCGCCATGGTCACCGTGGTCCTGCGGAAGCAGAAAAAAGCCTGA
Ctrl_MAG_00180	1145625	Ctrl_000000293808	2	302	f															ATTGGCGCGACCATGGCCGCCATGCTCTGCCAGCCGGTTTTTGCCACCACCATTTGGGAGAAAGCCAATGAGATCATGAAGGACGTCTATAATCAAATCCTTCTGATCTCCACCATCGCCGCCATTGTCACCGCATCGGTGGCGCTGCTGCTGATGAACTTCTCCCGCAGCGGCCGCACCGTGGACGAAAGCCGCGCTTGGCTCAAGCGTATCATCATCACATGGGCGATCCTTAACGGTCTGGGCTTCATCATGTCCTATGTAACGCCCTTCTTCGCGGACGGCAGATGGAACGGATAA
Ctrl_MAG_00180	1145626	Ctrl_000000293808	336	1047	f															ATGGGCATATTAGATGGCATTGTAGAATGGATCGCGGAGCAGGTCATGTATGGTCTTGACCTCATCAACACCTCCGTACTGGGTGCGCTGGGCTGCGATATGAGCACCTTCCTGCGCTATTTCCCTGCCGCGGAGGCCATGTATCACATCTTTGTGGCACTGGCCATTGGCATGGTCCTGCTGAACCTGACCTGGCAGCTCTTCAAGAACTATGGCCTTGTGGCCGGCGTGGAAGCCGAAGATCCGGTAAGGCTGACCATCCGCTCGGTGTTGTTCATCCTGCTGGCCTATTTCGCGGATGAGATCGTGGAACTGATCCTGAAGATCGGCGGGACGCCTTACGCATGGATCATGACTTCTGACCTTCCCGCGCTGAATTTTGCAGACTTCAACTCTGTCATTCTTACCATTCTCGGCGTCTGCGCCAACGGTGCGGTGGCTCTTATCGCCCTCATTCTTGTCCTCATACTGGCATGGAACTACATAAAACTGCTGTTTGAGGCGGCGGAGCGTTATGTGCTGCTGGGCGTTCTGGTATTCACGGCGCCGGTGGCTTTTGCTACGGGCGCGGCGCAAAGCACCTCCAACATCTTCAAGGCGTGGTGCCGGATGTTCGGTGGCCAGATATTTCTGCTGCTGATGAACGCGTGGTGCCTGCGCCTGTTCATCACCATGGTGGGAACCTTCCTGGCAAACCCATTATCCCTATAG
Ctrl_MAG_00180	1145627	Ctrl_000000293808	1056	1986	f															ATGAATCAAAAAACGAAATACATCACAGGGATCGTGTTGTCCGTACTGGTTATATGTGCGCTCACAATCCCGGCCTTTGCTCTGACGGAATCAGATGTGCAGTCTCAGGTCTCAGCTTCCGGTAAAGAAGGCGTGGCCGGAAACCTGTTCGTCTGGTTTCTGTGCGCAGTGGCATTTTTGAAGATCTCACAGAAGATCGACAGTTTCATGCAGGGCCTTGGCATCAATGTGGGCCATACAGGCGGCTCTATGCTGGCAGAAGCGATGCTGGCCGCACGGAGCATCGCTGCCGCCCGTGGCGTCGCTGGACGCGGTCGAGGCGGTAATGCAGGGCGAGCCGGAAGCACCAGCGGCAGTGGAGGTGACAGCAATACCTTCCTGCAAGGCGGTCTGGCCGGTGTTGCCAATCGCAGCTTCTATAACGGCGCATACCGAAACGCCACCGGCACAGACAGCGGCGGCGTTGGCGGCATGGCGTTCCGTGCCTCTATGACCAAGGGCGGCGATATTGCCAATAACGTTATCAGCCGTATTGCCACCGGCGGCGCGGGATCTGGGGATGTCATGTCCGGCAATATGGCGGCGGACGCTCTCATGTCCTATATGGGCTATACGGCTCTTGGTGAAGGCGCGGCGGATATTCCGACCTTCTCCAATGTGGAGATTGGCGGTGGGCATATCACCGGCACGGAGACCTCTGAGGAAGAACCTGACGGCCGCGCCTTTGCCATGTACAGCACTGAACAGTATATGGAGCCAAAACGGGAATACACCACCGTCACCACTGTGGATGGCGCAAAATGGTATAGGCAGTACGCACAGGACGTAGTGGAGAAAAAGCCTTATCAGAATCCGGATGGCGGCATTTCCTATCGTGAGAGCCTGATCCGGCGTCTGCCTGACCCGCCTCGCAGAAAGGACAAGACCTGA
Ctrl_MAG_00180	1145628	Ctrl_000000293808	1987	3379	f															ATGACCCAGCAAGAACGCAGCGGTCTGAACGAAGCCGCTGAGATCAGCGCACACGCTGGCGGTGCTGTGCGCGGCGCCATCAAGACAGGAAAAATGGTAAGCGGCGCGGCAAAAGGCGCTGCTGCCGCAGGCCCTTACGGTGCGGCGGCAGCGGCACTCTGGACACATCGCAAGGCGGTTGCTGCCATCATTGCCGGGTTGCTGGTGCTTCCCGTCCTGTTCATCATGCTGCTGCCTTCCCTGATCTTCGGCGGGTTGACCAAGGCAGGGGTTGAAGGAAGTCCAGACACACCGATCCTCAACGACAACGCCGCCGTTGTGGAGAACATCAATCAAATCTCGCAGGCGATCAGCGACTTGCTGGAGGAAGGGCAGGAGGATGTTCGCGCCCGTATTGACACGGATTTTACCGCTTCCGGCGCTGACCAGAAGGAGATCATCAATCCATACGAAAGCTCCCCGGCCTACAATGCCAACCGCTTCATTGCCATGTACTGTGCCGCCAAAAATCAGGACTACGCATCTATCTCCCTCAAGGATATGGAGGACGTAATCCGTAAGGCCAAGGACGCCCTCTATACCTTCACGAGCACGGAGGAGTCTCGCACGACTACGGTAACGGAAACGAATACGGATCCCAAAACCGGCAAGGTCACGGTGACGGAAACGGAAGTAACAGAGATATGGAAGATCTATACCATCGTCTACAACGGAGAGGCCTATTTTGAGGATAAGATATTCGCTCTGTCGGACGAACAAAAGGGATTGGCGGAAAACTACGCCCAGAACCTGAGCGTGTTCCTGGGCGATGGTATGATGCAGGGCTTGCTGCCCGCCGAGTCCGCCGGCCTTGTATCTTTGGGCGACATTCGCTTTTCGGATGGCGCGACGCAGGTGGTCTACTATAATCAGTTGGATAAGCGGTACGCGAGCATGCCCTACGGCACCGACGACATCGGCACCTACGGCTGCGGGCCTACCTGTATGGCAATGGTGGTATCTTCTCTGACCAACGAGACGGTCAATCCCGTTGAGATGGCACGTTGGGCCTATGAAAACGGTTACTGGTGCAGTAGAAGCGGTTCCTACCATTCGCTGATCCCCGGTGCCGCCAAAGCGTGGGGGCTTCCGGTACAGGGCTGCGGGAAAACAGAAGGGCAGCGCATTGTGGATGCGCTCTCTCAAGGCAAGCTGGTGGTGGCAATCATGCTGAAAGGTCATTTCACCAGCTCAGGACACTTCATCGTGCTGCGCGGTGTGGAGAACGGAAAGATACTGGTGGCCGACCCTGCCAATTATACCCGAAGCCAACAGGCATGGGATCTGGCTATCATCCTGAATGAAGCCAGCGGCCGTGCCGGTGCTGGTGGGCCTTTCTGGATCATAGGGTAG
Ctrl_MAG_00180	1177100	Ctrl_000000303232	6975	7170	r															ATGAAAACGACTGCGCGTACCTGCGGCGGAAAGCACCGCAGGGGACACACCCTCGCAAAATTCGCCATCGGCAGCGGGCTTCTGTTCCTGTCGGCGCACACACTCTACAACCATTTCTGCGCCAAGCGGGATCAGGCGGTACGGGACTGCTTCGATACGCTGCAAATGGAATCCAACGCGGAATACGACGAATAA
Ctrl_MAG_00180	1177102	Ctrl_000000303232	8560	9277	r															ATGTCTGGTAAGGCGTCGCCGGAGCAGCGGCAGCTGCGGCTGGCACGGTGCCTACTGGGTGCGGTGTGGCTCCTCATCATTGTGCTGTGCCTGCTGCACCGGGAGGACTTCACGCTGGAGGGCATCCTCACCTACTCGCCCCGGCACCCGGTGCTGGCCGCCGCGCTCCTGTTGGCGCTGTTCGCCGTCAAGAGCCTGAGCATCTTCCTGTACAGCGGCCTGCTGTACGCCGCCAGCGGCGTTCTGTTTCCCCTCCCCGTGGCCATCGCGGTGAACCTCGCAGGCACGGCGGTGATGGTCAGCCTCCCCTACTGGCTGGGACGGAAGCTGGGCAGTCAGGCGGTGCAGTATATCCTCCGCCGCTGGCCGAAGTCCGCCATGCTCCGGGAGCTGCGGGGCGGCAGCGACTTCTTCTTCGTGCTGATCGTCCGGCTGCTGGGCATCCTGTCCGCCGACGTGGTCAGCGCCTACATGGGCGCCATCGGCGTACGCTACAAGGACTATCTGCCCGCGTGCCTGCTGGGCTTTCTGACCACCTGCGTATTGTTCCCCATCATGGGCATGAGCCTCTCGGACATCCGTTCCCCTCAGTTCCTGACGGCGGCGGGCATCCAGCTGACCGAGATGCTGGTCTCCTGTATCGCGTTTCATTTCTACCGGAAAAAACACATAAAACAACCTATGGACTTTATGAAAGAAAGGACGGCGGACCAATGA
Ctrl_MAG_00180	1177103	Ctrl_000000303232	9266	10031	r															ATGCAAAACGTGAAGCAATGTATCCACGCGGAGCAGGCGCGCTGGCGCGTCTGGTTCTGGGCGGCCTGTGAGCTGTTCGTGCTGTTCTCCATGATGCGCTCCCTGCGTATAGGCCCGCTGTCCGACGCGCTGGTATGTCTGCTGGTGGGCATCGGCGTACTGGTGCCGTATGTGCTGGAGACATGGGGCTACCGGGTGTCCAACGCACTGCTGGTGTTCAGTATGCTATATCTGCTGGGCGGTATGTCGGGGCGCATCTACAAGCTGTACTACCTCATCGCCCACTGGGACAAGCTGCTGCACTTCAGCGGCGGCGTGGTATTCGCCGTGCTGGGCTCCTATATCCCCGTGCTGCTCAACAAGGACTATAAGGACGACCGGCGGCTGCGTATCCTGTTCGCGGTGCTGTTCTCCATCTCCGTCTCCGCGCTGTGGGAGTTCTACGAGTACGGCATGGACCGCTGGTTCGGCACGGATATGCAGCGGGATACCCTCGTCACCGCCATCCATTCCTACGATCTGGGCGACGCGGCGGGTGTGATCGGCAGCATCGACCAGATCGACAGCGTCATCGTCAACGGCGTAGAACTGGAAGGCTATATCGACATCGGCCTCATCGATACCATGGGCGACATGATGATTGAGACGGCAGGCGCCGCGGTATACGCTGTCGTGTTCGCACTGGACAGAGGCCGGCACCCCGCCTTCACCCGCGTTGTGCCGTCCGCCTCCCAGGCGGAGGCCGCCCACGCCCATGTCTGGTAA
Ctrl_MAG_00180	1198852	Ctrl_000000309911	53	242	r															ATGGAACTGGACTTTACGGTAACAAATGAGTGGCAGGGCCTTTCTGACCAAGAAAAACAGCAACGTCTTTACAGTAAGCAAAAAAATGTCCTGGACACCTTTCTTGAGCGCCGAGTGATTTCGCAAGAACAATATGACCTAAGTCTCCATACCCTTATGGATAACATGGCAATACATGCCATGTTATAA
Ctrl_MAG_00180	1198854	Ctrl_000000309911	1025	1169	f															ATGCTAAAAAGCCGCAAAGCCTTTATTTCTGGCGTTTTGGCGAAATCTCTTTTTCTGTCTGACTCATTTGAGATGGATTTCCCCCCAAATTCCCTATTGCAAAAATGGAAAAAAGTGGTTATTATGAGTGCGGCTTCCGATTAG
Ctrl_MAG_00180	1198856	Ctrl_000000309911	2929	3121	f															ATGAACAAGAGGCACGAGCATTACTGTAAGGTGTGCGGAGAATACAAACCGAACGCAAATTTTTTGGACAGTGGCCCTGCGACGCACATCTGCAAGAAATGCGCTGCACTGCCTGCCGCACAGCGGCCAGAGAAAACAATTCTCACCAAGTGGGGGAATCTTCCGTGGCAGCTATTCGCGCATCAGAACTAG
Ctrl_MAG_00180	1198860	Ctrl_000000309911	6285	6984	f															ATGTCCAGCCGAAATGGCGCCCCTATCGACTTTCAAGCGTGGGCACAAAATCAGATCGTTAAGCGAACCGAAGCGGCATTAAAAGAGCGTGATGCAGCGTTTGCCGAACGGCATGCGGAAACTCCGCTGCCGCAGTTGGCGCGATACCTGCACCGCTGCTCCCTCTCACTGGGCCACAGCCCGTCTCCAAACGAAGTAGACGGCGGAAGTTTCATCGAGGAGCGTTTCGGGAGCTGGGAAGCAGCAATGCGGTTGGCGAAATTGCCATTGCCGACGTCCATGCGTAAGCTCAAAGATACCGCACGATACAAACAGGAAAAGGTAAGGCAAGAGCCGCTTTTCCGCGAGGAACGCAAAAAGAAGAAACAGCTCAAACGCGAACGTGCAGATCAGCGAAAGCACGAAATGGCTGTTAAGAAGCGTGCGGAAAAAGCGGCCAAAGCAGAGTGGGAAGCCAAGAAAAAAGCGGAAGCCGAAGCAAAAGCTGCTGCCTTGGAAGCTTCGCTTGCCGAGAACGTGGCAGATACTGGAGTTGCAGAAAATGAGCCTGTGACGACTCCGATTCAAGAAATCGTATGCGCCGAAGCTGCGGCAGAAGTACTCTGCGCCGCTGATGCTGTGGATAATGCATCTTGTCCTGCTGCTGAACCTGCTGCAGCCTGTGCAGAAACATCCCCCTGTCAAGCCGAGACAGTCTGA
Ctrl_MAG_00180	1198861	Ctrl_000000309911	7163	8057	f															ATGAAAAAGAATCTGAGAAATCTCATCGCGTCGCTGCTGGCGCTCATGATGCTGTTGAGCCTGTGCGCCTGCGCCCAGACCGGAACTGGCAGCGCCACCAACGGCGGACTGGATCTGGACTATGTAGGCGAAGAAACCGACCAGCCGGAAGAGGAAAAGCCGTGGTATTCCTGGATCACGGATGCTTTCAGCTTCGGCAAGAAGGAGACAACGCCCACCCCGTCCCAGAGCAAGCCTGACAGCGTAGCGGATTTCTACACTCAGGGCGACGCAGCCGCTCCGGAAGGCAACAAGGGTGGTAAGGCGGATCAGTCCACGCCCACCACGCCTGAGGAAGATACCAGCAACACGGCAGCGCCTACTTCCAACGGCAAGAAGGACGACAGCAAGAAGAACGACCAGAAGACCGAGGATAACAATACCCCCGCACCCACGCCGGAGCAGAAGCCGGACAGTAAGAAGAACACCGTCACCATCACCATCCGCTGCGATACGGCGGTGAATAACGGCATGCACTTAGAGAGCAAGTGGGCGGGCATTGTCCCCGCCTCCGGTGTGATCCTGCCGGTGACCACAGTGGAGATCGAGGAGGGAGATACGGTTTTTGATGTTCTCTCCTACGTCTGCGATAAGTATAAGATCCATATGTCCTATCGCGGCGGCACGTCCAGCGGCTGCTATGTGGAGGGCATCAACAACCTCTATGAGTTTGATGGCGGTCGTTGGAGCGGCTGGATGTACTGTGTTAATGACTGGTATCCCAACTACGGCTGCGGCGTGTATTACGTCAAGGCCGGTGAAGTAATCGAATGGAACTACACCTGCGATCTGGGCCTGGATCTGGATGGTGGCTGGTGGGATGGCGCTCAGGAGTGGAAAGACACCCATGAGTGA
Ctrl_MAG_00180	1199194	Ctrl_000000310009	3678	4278	r															ATGGAGGAAATGCGCAGCTTTGGATATATCTGCCCCCACTGCGGCAAGGCGGTGCTGCACCAGCGCAGCGTGTTCGCCCTGTCCGCCGCCGCGGCGCGGATGGAGTGTGAATGCGGACATGAGGCACTGGAGGCGGAGACGGACGGCGTGAAGTTCCGGCTCTGGGTGCCCTGCGGCGTGTGCGGTGGCCATCATCAGGCGGAGTGTGACGCCGACGCGGTGCTGCACGGGCGGGGCATCGGCCTTGCCTGCCCGGAAAAGCAGGAGCTGTGCTGCTATATCGGCGAGGAGCAGCAGGTGCGCCGCGCCATGGAGGAGCTGGCTCTGCGTGTGGAGAAGGAAAAGGCCGGCGGTGAGGAGGCCTTCACCGACAACGTCATCATGTACGAGGTGTTGTCGGAGCTGAAGGACATCGCCGCCCGGGACGGTATCTCCTGCACCTGCGGCAGCCACAAATACAGCATGGCGGTGCGCCGGGGCGCGGTGGAGCTGATCTGCGGAGACTGCGGCGGGCGGCTGCGGCTCAATGCCGCCACCGACCGGGATCTGGACGACCTGTGCTGCCAGATGAAGCTGACCATCCGGGGTACGGCCCGGTAA
Ctrl_MAG_00180	1199207	Ctrl_000000310009	15395	15938	f															ATGGAAGAAAAGGATGTACAGCGACTGCTGGATATGCTCTACGGCATGATCGACGAGGCCAAGAGCGCCGCCTTCAGCTCCGACAAATGCATCATCAACCGCGACGAAGCCCTGGATCTGCTGGACGAGATCCGCGCCAAGCTCCCGCTGGAGCTGAAGAAAGCCCGCGAGCTCATCGCCGCCCGCAGCGAGTATGTGGCGGGCGCCAAGAAAGAGGTCGAAAAGATGCTGCGTCAGGCGGAGCTGGACGCCAAGGTCATCGTCTCCGAGAGCGAGACGATCCAGATGGCCCGCCAGAAGAGCAGCGAGATCCTCCGCCGCGCCGAGGAGCGCACCCGTGAGCTGTATCACGTGGCCAACACCTATACGGAGGACGCTCTGCGCCGCACGGAGGAGGCCATCCAGATGGCGCTCAGCGAGGTGCAGGAATCCCGTGTCCGCTTCCGCGCCGCCAGTCAGGAGCAGATGCAGGCCCAGCGCGCTGAGCTGAACCGCACCAGCGTCACCGAGGAATCCCCCAAGGCGCCGGAGGACGCTCAGTAA
Ctrl_MAG_00180	1199210	Ctrl_000000310009	17712	18252	f															ATGGCAAGTCCCTACCGCAAAAATGCCGTCTATGGCAACCTGGCATACGATCTGGACGCCCTGGTACGGGAACGCCAGTTAGAGGAAGCCGGCAGGCTGCCCCAGAAGAAGCAGCCCGCCGTGCAGGAGCAGCCTCTCCCCCGCCGTCAGACCCAGAGCCGCACGGCGGCACGTCCCTCCCCGCTGGTGGTGGGCAGCATCGCGGTGCTGCTGGCCATGGTGGTGGCGCTGATGCTGGGCTATGTCACGCTTACCGATGTATCCGGCAGCGTGTCGTCCATCAAACGGGAGATCGCCGATCTGGACGAGCAGCACATCGCCCTGCTGACGGAGTATGAAAAGACCTTCGATCTGGCCACCGTCAAGGCGGCGGCCGAGGCCGCCGGTATGTCCAAGCCCACCAGCGGTCAGATCCAGTATATCGACCTGTCCGGCAGCGACAGCGTCACGCTCTACAAGGCCGATAGCAGCGGCGCGCTGGACGGGCTGCTGGATTCGCTGGAGCGGGGTTGGAGCTATGTGCTGGAATATTTCCGCTGA
Ctrl_MAG_00180	1204184	Ctrl_000000311531	16086	16443	f															ATGGAACAAAACAATGGAAAAGGCATGTCCATTGCCGCACTCATTCTCGGTATTGCCGCCTGCGTTCTGGCATGGGTTTACATGTGGAACATCGCTGCAATCGTCTGCGGTATTGTTGGCTTAGTTCTTGCTGTTCTTGGCAGAAAGAATGCAGCTGCTGCGAACGCATCAAAGGGCTTGGGAACAGCGGGTCTGGTTCTCTCCATCATCGGCTTAGTTCTTGCTGTTATCGGTTTCTTTACCTGCACCCTGTGCATTGCCTGCGCAAGCTCCGCTGTGAATGATTTGTCAGGATCCGATTTAGAGGGCTTAGAGGGCGCGCTGCAGGGCGCACTCGATAGTGCCTTCGGTAATTAA
Ctrl_MAG_00180	1204186	Ctrl_000000311531	17383	18502	r															ATGAAATTAGGAGTACGATATGTTTGTTGCATGCTTTTGGCGGCGCTTGCTTTGTGGGGGACGACGGGGTGCGGCGCAGGGGATCCGATTGCAATGTCTTTCGGCGGAGCAAAGGTAACAAAAAGTATGTATGCGTATTGGTATTCCAGCTATAAAAACTATTTGCTGAACAGTTTGGATGGGGAAGACAGCGTTGCGTATTTTGCTCTGGCGGGCACAAAGCAGGGAGAAACAATTGGTGATATGTATCGTGAAAGAATTGATGCGATGATTAAAAACAATGTCGCTTCATTGTATCTGTATGACCAGTTCAACTTGCAGCTTGCCTCTTCTGCAACAACGGCCGTCTCACAAAAAATATCCTCAGAAATGGCACAGGCAGGTGGTCGTGCGGCGTTGAATGAGAAACTGGCAATCATGGGGCTGAATACAGAACGATACGAAAAGGTCTTGCTTGCAGAAGAGAAAATCGCACAGTTATATACGTATCTGTACGGAGACGCATCGCAGGGGATTTCCGGAGCGCGTGAAATCTCGCAAGAAGCATATCAGACGTTTTATGAAAACAATTATGTGTGTGTTAAACATCTTTTAATTCGAACCCACTACAAGAATATAATTGATTCTGACGGATATGCACTGACTGATGAGCAGGGCAAACCCCTGACAGAGCCATTGAGCGAAGCAGAACAGACTGCAAAAGAAGAGAAGGTAGCTGTTGTGGAAAAGGCGCTGGCAGAAGGTGCGGATTTTGATGCATTGATGGAGCAATACAACGAGGATAGTACGGCAAAGACATATCAAAGTGGCTACCTGGTAGCTTCCTTCTCTGGGTTTGATAAAACGTTTACATCCGCTGCACTTGGATTGGCGGAGATTGGTGATACGGTGCGTGTAGAGACAGACGCAGGTGTTCATTTCTTGCAAAAGTGTCAACTGGTTGACAAGCCCTGGCAAGATTCTATTTACTGCACCATGCTAAATCGATTTATCGAGTATTTGCAGAGCGACGATTTTGCTGCATATACAGCACAGATCATCTCGCAAATTCGGGAAAACCGTTCTGTGTTGGATTCTTTCAATCTGGAGCAAGCGAACATTGCTTTCTTTCGCACTTAG
Ctrl_MAG_00180	1204189	Ctrl_000000311531	20630	21074	f															ATGGAGCGGTTTGAAACCTTTACGGTGCTGCTGAACCGGATCAGCCGGAACATACGGCGCATAAAAAATCAGGAGATGACGGAGCTGGGTCTGCGCAGCGTCCACATCTCCTGCCTGTACTACCTGTATCGGGGAACGGACATGACGGCGGCGGCGCTTTGCGACCACTGCGAGGAGGATAAGGCCACCATCTCCCGGGCGCTTTTGTATCTGGAGGAGCAGGGCTACCTGGCCGGCAGAGAGACGGGCAAGCGTTACAAGACGCCGCTGCGTCTGACGGACAAGGGCCGGGCAGTCGGTGCGCGGATCTCTGCGCGGATCGAGGCCGTTCTGGTGGAGGTCAGCCGGGAGCTGACCGAGGAGGAGCGCGCCAGCCTGTACAAGAGCCTGACCGCCATCAGCGATGGTCTGGAACGGCTGGCAACAGAAAGGAAGGAACAGTGA
Ctrl_MAG_00180	1204193	Ctrl_000000311531	23875	24433	f															ATGGAACAGGAGCTGCGTTTACCCTATGACCAAAAGCTATCGGAGGCCGTCTGGCGGCGGGTGCTGCCGGAGCTGTCGCCCTTTGCCCCGCTGTCCGAGCCGGACGAGACCGCCTGCTGCATGGCTGTCCCCACGGAGGACAGTCTTGCCCGGCTGCGGCGCTTTATCGATGAGGAGGTGTCCATGGCCCGCGCCTACCGGTGCCATGCCCGCAGCGCACCCCCCGCCGCCCGCCGAACGCTGCTGCGTATGGCGGAGGAGGAGCTCTCCCACGGCCGGACGCTGCTGGCCGCCCACTACCTGATGACTGGCAAGTGCTATCAGCCCCCCGCCGCCGCGGGGCAGGAGCCGCTGCTGCCCTGGTGCCAGCTGCTGCGGGAGCTGTACCACGAGGAGACCTGCGGCGGCGCGGCCTACGCGCAGGCGTCGGAGGACACGGAGGATGTGTGCCTGCGGGAGCTTTTTCAGCGCTTGAGCCGGGCGGAATACGGTCACGCCGCCATGCTGCTGCACCTGCTGGAAAACTGCTTGACATCGGGGAATAACCTGCTAAAATAG
Ctrl_MAG_00180	1204200	Ctrl_000000311531	31536	32175	r															ATGATGCTGGGCATATCGGCGATTTTCCTTTTCCTGCTGGGCGCTGCGGGGCTGGTGTTCCATTCCACCCTGCCCGCCACGGGTCATATCCGCCCCGGCTTCTTCGTGTTCTACACCAATTTGAGCAATTTGCTGCTGGCGGTATACCAGCTGGCGCTGGGCGTCGGCAGCTTCTTCCCCGATAGCGGCGTGTTCCGGCTGCTCAGCGCCCCCGCCACGGCGCTGAGCATGACGCTGTGCATCTTCGTGACCCACCTGATCTACCAGTGGGTGCTGGTGCCGTCGGCCACCAAGAGCGGCAAGAGCCTGTCGGATATTGGCTTGAGCAGCTTCGGCAACCTGTGCGTCCACTATATCGTGCCGTGGCTGACGGTGGTGCAGTGGCTGCTGTGGCAGGACAAAAGCGGCCTGACGGTGCGGCACACCCTGTACTGGCTGGCGCTGCCGCTGGCGTATTTCGCCTTCGGCATGGCGCGGGGCGCCACGGGAAGGCCCATCGGCCACACGAAACACTGCTACCCCTACCCCTTCATGGACCCGCAGGTCATGGGCAAGCGGTTCTGGCCGGTGGTGGTGCTGCTCATCATCGCCTTTTTTGGGCTGGGCTGCCTGTTTGTGGGCGTGGGCAGACTGCTGTGA
Ctrl_MAG_00180	1204203	Ctrl_000000311531	33586	33829	f															ATGACAGGAGGTGTGGTGGAGCTGGATCTCCACGGCATGAATACCTATCAGGCGCAGATCGCGGTGGACGCCGCCCTGCGCCGGGCCGGTCTGGGCACCTACCGGCTGCGGCTGATCCACGGCTATCGCGGCGGCACAGCCATCCGGGATATGCTGTGGCTGACCTACGGGCATCGCAGTCAGGTCAAGCGCATGGTCAGCATCAGCGAGGGCGTGACCGAGCTGGTGCTGCGGGAATACTGA
Ctrl_MAG_00180	1209648	Ctrl_000000313261	2	296	f															TATCTGATCGCATTCGACTTGAATGCTTCTGAGATCTATCAGCGTATTGCAAAAGACGGAGGCAAGCCCAAGACTGCGCGTACACCTGTATTCCCTGCCGGTTGGAAGGATCAGTTCGGCTTGCCCTATCGTGAACACAAGAAGTCTCTGCAGATCAACATTTTTGATGGATACGCAATCTATGGAATCAAGGATAGCACTGTATCCTCCACGGCATCCGTGGAAAATGTCACATCAGTCCATACCGCATATCAACCAGAGGTACCTGTGCAGGAGGGGAGTGTAAATGGGTAG
Ctrl_MAG_00180	1209649	Ctrl_000000313261	288	678	f															ATGGGTAGTACGGATAACAGCGCGATCATGACCATTGACTTAAAGTGGAATCGCTTTCGCATACATAAGTCCACCCTGAACAAAATGGGGAATCCGCAATATGTTCAATTTCTGGTCAATCCAGAAGAAATGTTCATTGCTGTACTTGGCTCAGATCGGCCCCTCACTGGTGGCACCTCCAACCGAGTGAAGTTGGTTCAAACATCACGCCATTATTCTGTTGAGTTCTACAGCAATACACTCCTGTGCGCTTTGGTCAATATGATCGGTACTCTCGACTTCCAATACAGTTATCGTATGAGCGGAGAGGTGGATGTTGCAAACAGAGTAGCCTATTTCTCCATGAAAACCTTAAAGAAAAATGAGAGGAGACCTCCCAGCGATGGATAA
Ctrl_MAG_00180	1209651	Ctrl_000000313261	1608	1896	f															ATGCAAGACTTCAGCAGATTTGTTCCGAATGTCCACTTCGAGCAGATCCCGATCAAAAATCTCGTATCTAATCAGGAATACCAGCGGCCATTGTCTCAGGCACAGGTTGAAAAAGCCATCGAGGATTTCGACCTGAACCAAATCAACCCGGTAAAGGTGAGCCGCCGTGATGGTGTCAACTATGTCTTTAATGGTCAGCACACCATAGAGATCGTTGCTACTGTATCCGGTTCGCGGGAGACTCCTGTTTGGTGCATGATTTATGACAGCTTAGATTACAAGAACGAA
Ctrl_MAG_00180	1256109	Ctrl_000000326915	2	233	r															TTGAAAATAATTCGCGTTTTAACTGACCCAGGCCAGCCCATCTTCCTCACCGAGGAGGACGGCCGGTACATCCCGCTTCCGGACGATTTCTGGCGGCGAAAGATACCCAATTACCGGTATTTTACAGAAAACGGCCGGCAAAAGCAGCAGAAAAAATTATTGAAAACTGCTGATGTAAAAACCGTCTGCGCAGAAGCGGATCAGCCACCGGCATGGCGGAAAATTCACAAC
Ctrl_MAG_00180	1256110	Ctrl_000000326915	820	2536	f															TTGTTTACGCTCCTATGTGACCGCGAAATTCTCTGCTCCCATAACCACCAGGACTACTTGCAAAACTACAAAAGCTATGCGGATGTCCGGAAGGTGTTAGCAGGAATGACAAAGCGGCTCAAGGGCGAGGCCAGTGATGCAAATTACTATGCCATTATCAGGCAGTGTGCAGTATCTGGAATATCCGATGAAAGATTACGGGACAGATACAAACAAATGCTGGACTTTTTTCATGATGCGGCCACAGCCCGCTCCGTGCAGCATAAAGCAGGGTCTCTCTCCGAGGCACTGGAGGAACTGAGGTTTTATCTGGAATATTCCAGTTACGACCGATCCGTTTTGTACGCCGAAAGCAGAGTGACTCAAGCTGAAGCCTCGGACGCTGAAACACAAACGCCGTATCTCTCCGCGATCAAGTCGGTGTTCTCTGAAAGCAGATATCCATTCGACGCATTCTTTCTTGACGCTTTACGTGAAGAAGACGCGGAAATATTTGTCACTGAGATCGTCCCGCGATATATGAAGCTGCTTAATATGTACAATGGTTACCGTGATGCCAGTGCCCATTTCCAGCGTGGCTACCGCGCATGGGAATATGTGCAATTCGAAGAAGACAAGTCTCTCTCCGAGCAGATGAATGCATTGTGGAGAGCCGCTTTATCCGAGACAACTGCTATGTCACCTGGCAACATTGCGTCGTGGCTTTTGTGCGGCGAAAACCAACTGGATTTTTCTTCAACAGGTGCTTGCGATATACGCGGTCACAATTCAGATAGTCTCTATAATGCAGCAACCGACTATTTGAAGGAGTTGCGCGGCTCCGATGCAGCTATCACGTCAAGTGATTTTGAAATCTTGCTGCGGAATCAGAATGTTCGTAAACAGCCCTTTTGGTTGATCTGCATTTTGGCTATGCCGAGATTTACCGAAGTTCTCAAAGACGGTCTTTCTTGCGAGCAGCTTGAAGTAATGCTGTCAACGTTGGGGTATAACAGCACCCGCAAATCTGACATTCGCCTGCGAATCAAGGGAATGCGGCTCTTGGAGGAAGCCATCACGGTTTTAGATGTCTGCAGTGCACAATGTAAAAAAAGCTGGGAGCTGTTTATCTCCGTTTTTGGGAACAGAGTCAGCTCATCTGAGGAAGCCACCCTTTGGCATAAGATATTGGATACCAACGGCCGCATGAGGCCGAACAGCTTTCCATTGATCCGTCTGCAGCTTTTAATCAGCGGAGCTATTAACTCCTGCCTTCCAACCCAACCGGAACGACTATATAGTTACCAAAGTGCTTCACCACTCCACACAAGGGGCGGATATGCTGAATTTCTCAAAGATCATCCCTCTGCGGTGGATGAGATAGCCAAACGTATTAAGCAAAACCGGGCAAAATGGAAAGCAGAATTGTCCCAATATCAGCGGGCTTGGAGTACCGATACACTGATAATTGCCGACGCCGCGAAGCTCTGTTATATTTCTTCAAGCAAACTTGCATGGGGGGCTTTATGTCGAGAATATGGTATTGTCAACTTCTGCAAGCAATATGTGAATAAGCATATCGGTCAAGAGAGTATACAGGCAGAGCTAAAGGCGCTTTTAACTGAGCACGCCATACGCCAGGTGCTGAACGATGACGCACGGGATATCCTGAAACGTGCGGCAAAAGCGCTCTTCAACACAAAATTTGGTTTTGATGTACAATTTCTTCAGGGGTAA
Ctrl_MAG_00180	1256111	Ctrl_000000326915	2815	3199	r															ATGCGAGTAGTAATGGTAGAAGTTGGGAGGAAAGCCTGTGAAATGGAATTGGAAGATAGCCTTGCAAGTATGCAGCGTGCTGTTGGCGGTCTTATTCAAGTTGTGTACGAACCCGGAGGACGAGACGCAGCCCTGATCTGCAACGATGAGGGCAAGCTGCTGGGACTGCCGCTGAACCGCGCCCTGCGGGATGAGAACGGAGAAATTTATGATGCCATCGCGGGGACATTCTTCATCTGCGGCGCACCGGCAGACAGCGAGAACTTCACATCCCTGACGGACGAGCAGATTGACTATTGGCTCAGACGTCTTGCCAAGCCGGAATTCTTCGTCAACGTCAACGGTCAGATCATCTGCGTCCCGGTGGAAGATCCGGGGGCGTAA
Ctrl_MAG_00180	1256113	Ctrl_000000326915	4110	5205	r															ATGACCGAACTCCGCACCTGCGCCCACTGCGGTACTGCCGAAGGAGAGCTTACCGAGTTCAACGGCAGGCTCTACTGCCCCGACTGTTTGGACGACCTGACCCTTGTCTGCACCGACTGCGGCAGTCGTTTCCTACGCACCCACAACCGTAGTGAGAACGATGACTTCCCCATCTGCCCCGAATGCTATGACCGGGACTACACCCGCTGCGTCCGCTGCGGGTGCATCATCGACACCGACCACTGCTGGTATCCGCTGGACAACGACGATCCCTACTGTGCCGATTGCTGCTCTACCATCGAGAACAGCCCCATCCACGACTACTACTTCAAGCCCTACCCCATCTTCTACGGCGACGGCCCACGCTACTTCGGCGTGGAACTGGAGATCGATGACGGTGGTGAATGTGACAGCAGCGCGGAGGCACTGATGGACATCGCCAACCAGTCAAAAACGCTGGCCTACTGCAAGCACGACGGCTCATTGGATGACGGCTTCGAGATCGTCACCCACCCCATGTCGCTGGACTGCCAGCTGCATGAGATGCCCTGGGCGGAGGTGCTGGATAAAGCCATTGGCATGGGCTACCTGTCCCACCAAGCGGGCACCTGCGGGCTGCACGTCCATGTATCCCGCAAGGCCTTCGGGGACACTTTGGACGCGCAGGACAACGCCATTGCCCGTGTGCTGTTCTTCGTAGAGTGCCATTGGGCGGAGCTGCTGCGCTTCTCCCGCCGGACACAACGACAGCTGGAGCAGTGGGCAGCCCGCTACGGCTACCGTGACCAGCCTCACGAAATGCTGGAACACGTCAAAAAAGGCCACGGCAGCCGCTATACATGCGTCAACCTCACCAACGCGGACACCATTGAATTTCGTATGTTCCGGGGTACGTTGAAACTGAATACGCTTATCGCCACATTGCAGATGGTGGATCACATCTGCGATGCGGCGATTTTTATGTCCGATGACGAGCTGCACGATCTGTCCTGGAGCAGCTTCGTCAGCGCCATCAAGGAGCCGGAGCTGGTGCAGTACCTGAAGGAGCGCAATCTCTACATCAATGAGCCTGTGGAAGCGGAGGGGGAAGTCTGA
Ctrl_MAG_00180	1266588	Ctrl_000000329654	444	1602	f															ATGGGAAATCTCATTTCCGAAGAAACCCTTCATAAATTAGAAGCTGATACATCGTTCCAACAGCTGTCTCAGAAGATGCAAACGCTGAACATTTTTGAGGCCTTGGGTATTACAAATGCCGAGATCCGCCACAGTAATTTCTTGGCATGGCTTCTTGATCCCAACGGCAATCACGGAATGGGAGATAAGTTTTTGCGGGAGTTTGTCTCAAAGTTAGGGCAAAGAGAAGTGGTCCCCGAAAATGTGACAGTCTGTATTGTGAGGCGTGAGTGGCAGCACATTGACTTGTTGGTTTTATGCCAGAAAGAAAAATACTTGCTGTGTGTCGAAAATAAAGTGTTCTCTGAAGAACACGATAATCAGCTTCGCCGTTATCGGGACATGCTATTAGAAGAATACCCCAGTTACACAATGTCGTTTGCATTTCTATCTCCGGATGGAATTGCTCCGTTATCGGCAGATGACCAGCAATACTGGCAGCCAGTCAGCTATGCAGATATTTTAGACGCAATCGAAAGTGCGAAAGGCGGTAGTGCTCTTTTGCCGGAAGTAAATATGCTGTTGGATCATTATACAGCAGCTGTCAGGAGGCACATCGTGGGGGACGATAACATTAAAAAGCTGTGTCAGGACTTTTATGACAGACACAAAGAAGTGCTCGATACCATTTATGAAAACTGTAAATCCTCGCTCAACCCAATCTGTGAAGTAGCGGAAGATTGGTGTAGAGAAAAAAGCGAACAAGGCGAGTTGATTTTCAGTCCTCAGTGGTCCAATAATACATATACCCGATTTACAACCGAGACCATCCGAAAGTTGTTTCCCCAGCACACTAAACCCATCAGTGGCTGGAAAACAACAGATATGGCATTTTATGAAATCATCAAACGCGAAAACTATTTCAAAATCACGCTCTCATTGTGCAGCGACAATCTAACAGATGAGCAACGTGCGGCTTGTGACCGCGTCAGTCAGGCACTGAATCGTCCCGACAGAAAGGAAGATTGGCGATGGAAACGCATCCGGAATTGGCCGCGTCATACAATCGAGTCCGAGCCAAACAGCGAAAACTATAAAGAAGAAATCTATAGATACTTGAATACAAATTGGCGAGAAATACAAAAATTCGAAAATGATTTGCTCAATAAAACAGAGTAA

### Sheet: AMR_SDHSE_COG_Annotations
Categories		Gene	MAG	gene_callers_id	contig	start	stop	direction	Transfer_RNAs	Transfer_RNAs (ACCESSION)	COG20_FUNCTION	COG20_FUNCTION (ACCESSION)	COG20_PATHWAY	COG20_PATHWAY (ACCESSION)	KEGG_Class	KEGG_Class (ACCESSION)	KOfam	KOfam (ACCESSION)	COG20_CATEGORY	COG20_CATEGORY (ACCESSION)	KEGG_Module	KEGG_Module (ACCESSION)	dna_sequence
Efflux	ABC	yadH (i.e. COG0842)	Ctrl_MAG_00004	1041236	Ctrl_000000262560	18208	19123	f			ABC-type multidrug transport system, ATPase component (CcmA) (PDB:5DO7)	COG1131					ABC-2 type transport system ATP-binding protein	K01990	Defense mechanisms	V			ATGGCTATTGTAAGCGTCAAAGACCTCAAAATGTCATACGATAGGGGGAAAGTAAAAGCGCTGAAAGGTGTATCGTTCGATATGAACGAAGGTGAGATATTCGGACTCATCGGTCCCGACGGAGCCGGAAAAACCTCGCTGTTCCGCATTCTCACCACCCTGCTGCTTGCCGATTCAGGTACAGCCACTGTAGACGGTTACGACGTGGTGAAGGATTACAAGAAGATACGGCGCAACATTGGCTATATGCCCGGCAAATTCTCACTGTATCAGGATTTGACAGTTGAGGAAAACCTGTCGTTCTTTGCCACTGTGTTCAACACCACCATTCAGGAGAACTATCACCTGATAGAGGAGATATACAGTCAGATTGAGCCATTCAAGAAACGCAAGGCGGGCAAGCTGTCGGGCGGCATGAAGCAGAAACTGGCCCTGTCGTGCGCCCTTATACACGCTCCGCATGTGCTGTTTCTCGACGAACCGACCACGGGCGTTGACCCGGTAAGCCGCAAGGATTTCTGGGATATGCTGCAGAAGCTGAAAAAGAATTTCAAACTCAGCATTATTGTCTCCACTCCCTATATGGACGAGGCTGTGCAGTGCGACCGTATAGCGCTGATTCAGGAGGGGCAGTTCCTTACCATCGACACCCCGGAGGGTATTGTCAGGGCTTACACTCAGACGCTCTGGGAGGTACGCTCGGACAAGATGCACCGGCTGCTCACCGATCTGCGCGGCATAAAGGGCGTAAAGACGGCGTTTGCCTTCGGTGAATATCACCACGTTACGGTTGACACCTCAGCGCTTACCATTGATTCTCTGCGCGAGCAACTCGAAAAGCTCGGCCACAAAAAGATTGTGATTGAGGCCATTGAGCCAACTATTGAGGATTGTTTTATGAACCTTCAGGAATAA
			Ctrl_MAG_00004	1041237	Ctrl_000000262560	19129	19873	f			ABC-type multidrug transport system, ATPase component (CcmA) (PDB:5DO7)	COG1131					ABC-2 type transport system ATP-binding protein	K01990	Defense mechanisms	V			ATGACAGACGAAATTGTAATCAAAGCTGAAGGGCTGACAAAACGGTTCGGCAACTTCACGGCCACCGACCATATCACCTTTGAGGTCAGAAAGGGGGAAATATTCGGATTTCTCGGCGCCAACGGAGCCGGCAAGACCACAGCCATGCGTATGCTGTGCGGGCTGTCGCAGCCCAGCGACGGCAAAGCTATGGTAGCCGGATATGATGTGGCCACGCAGTATGAGCAGGTGAAACGCCACATTGGCTATATGTCGCAGAAATTCGCCCTCTACGACGACCTGACGGTGGAGGAAAACCTGGTGCTCTTCGGCGGCATCTACGGCATGCCTCGCAAAAAAGTGCGGACAAAAATCACCGAGTTGCTCAATGAGCTTGGATTCGCCAACCAGCGTAAGACTATGGTGAAGAGCCTCCCTCTTGGCTGGAAACAGAAGCTCGCCTTCTCGCTGGCCATCTTCCACGACCCGAGCATAGTGTTCCTCGACGAACCTACCGGCGGCGTTGATCCCGTAACACGCCGTCAGTTCTGGGAACTGATTTACCGGGCTGCCGACAGAGGCATAACGGTGTTCGTAACCACTCACTACATGGACGAGGCGGAATGCTGCGACCGGGTAAGCATCATGGTCGACGGGCGCATTGACGCTCTCGGCTCGCCCGAACAACTCAAGAAACAGTTTAACGGGAAAACTATGTATGACGTGTTCTATGCCTTGGCACGCACAGCCAAGCGCGGCGACTGA
			Ctrl_MAG_00029	735599	Ctrl_000000177303	8895	9750	r			ABC-type multidrug transport system, ATPase component (CcmA) (PDB:5DO7)	COG1131							Defense mechanisms	V			ATGAATAATGTATTAGAGATAAGCAATGTTACTAAGGATTATAAAAAGTTTAAAATAGATAATATATCTTTTAATTTGCCAAAGGGTTATATTATGGGCTTTATAGGTGCTAATGGGGCAGGAAAGACTACTACTATTAAGCTTATATTAAATATGATAAAGAGAGAATCTGGAGAAATAAAGGTTTTTGACCTTGATAATATAAGAGAGGAAGAAAATATCAAGGAGCAAATTGGTGTAGTATTTGATGAATGCTATTATTTAGAGGATTGGAATTTAAATGATGTTGAAAAAGCTGTAGGTATGTTTTATAAGAATTGGAACAGCAGCATATATGAAAAGTATTTAAAGGAATTTAACTTAGCTAGAGATAAGAAAGTTAAAGATTTGTCTAGAGGAATGAGAATGAAGCTGATGATAGCAGTGGCCTTTTCTCACGAAGCAAAGCTTTTAATCTTAGATGAACCTACTAGTGGTTTAGATCCAGTGGCCAGAGATGAATTTTTAGATATCTTAAGAGATTATATAGAAGATGAAGAAAAAAGCGTAATATTTTCTTCACATATAACTTCTGATATAGAAAAAATAGCTGATTATATAACTTATATAAATAATGGCAAGATTATTTTTACAGGAGAAAAGGATGAGTTTTTAGAGAAATATTGCATTATCAAGGGTGGAAAAGAAGATATCACAGAAAGCCAGAAGAAAGAAATCATTGGCTTAAGAATGCATAGCACAGGTTTTGAAGGGCTTATTGAGCTTAAGAAAGCTGTAGGGTTCTCCAGCAAGGTAATTATTGAAAAAGCATCTCTTGATGAAATTATGATTTATATGAATAAGGAGGCCATGTAA
			Ctrl_MAG_00029	846655	Ctrl_000000207512	7919	8639	f			ABC-type multidrug transport system, ATPase component (CcmA) (PDB:5DO7)	COG1131							Defense mechanisms	V			ATGGATTATGTAATTAAGGTAGAAAAATTATCAAAAAGCTATGAAAGTTGTGTAGCGGTAGAGAACTTAAGCTTTGCAGTAAAAAAAGGAACTGTATTTGGGTTACTTGGAGCTAATGGAGCAGGTAAGAGTACAAGTATTGAATGTATACTTGGAACTAAAAAGATAGATAAGGGGGGAGTTTCAATACTAGGATTAAATCCAATATCTAATCGTAAAGAGTTATTTGAAAGAGTTGGAGTTCAGTTTCAAGAAGCTAATTATCAAGAAAATATAAGAGTTGAAGAGCTTTGTGAAATGACAGCATCACTTTATAAAAATCCAGCTAATTATAAGGAATTATTACAAAGGTTCGGAATTGAAGAAAAAAGTAAAACTTTAGTAAAGGCGCTGTCAGGAGGAGAAAAGCAAAGATTGTTTATTATACTTGCACTTATTCCTAATCCAGAAGTAGTATTTTTAGATGAGCTTACAACTGGACTTGATGCAAGAGCGAGAAGAGATGTATGGCAAATATTAAAAGACCTAAAGGAAAAAGGTTTAACAATTATGTTAACTTCACATTTTATGGATGAGGTAGAAGAATTATGTGATATTATTTGTATTCTAAAAAAAGAAAAGGTAGTATTTCAGGGAACAGTTAAAGAGGCTATTAAAGCAAGCCCTTATGAAAAATTAGAAGATGCATATCTTTGGTACACTGATAAGGAGGTAATGTAA
			Ctrl_MAG_00029	1026648	Ctrl_000000258348	152	866	r			ABC-type multidrug transport system, ATPase component (CcmA) (PDB:5DO7)	COG1131					ABC-2 type transport system ATP-binding protein	K01990	Defense mechanisms	V			ATGTTAGAAATAAGAAATTTTTCAAAAAGCTATAGCAAAGGAAAAAATGTTGTTGAAGATATATCATTAAAAGTAAATAATGGTGAAATATATGGCTTTGTTGGCCATAATGGAGCAGGTAAGACAACCACAATAAAATCTATAGTAGGTATACTTGATTTTCAACAGGGAGATATACTAATCGATAATATGTCCATTAAAGATGAGCCTTTAGAATGTAAGAAGGTTATGGCATATATACCAGACAATCCAGATATATATGAAGCTTTGACTGGAATACAATATTTGAATTTTATTGCTGACATATATAAGGTAAGCAAGGAGCAAAGGGAAGAACTTATAAGACTTTATGGTGATAGATTTGAACTTACACCTTATCTAGGTGATTTAATTTCTTCTTATTCCCATGGTATGAAACAAAAGCTTGTGGTAATTTCAGCCCTTATTCATAAACCAAAGCTTTTAGTGTTAGATGAGCCTTTTGTAGGGCTAGATCCTAAAGCAGCCTATACCTTGAAGGAAATAATGAGAGAAATATGTAATGAAGGCAGTGCCATATTTTTCTCCAGTCACGTTCTTGAAGTAGTTGAGAAGCTTTGTGATAGAGTTGCCATAATCAAGAACGGTCATATAGTTGCTGAAGGAAAGACAGCAGAAGTAAAGGGTAATAGTTCACTTGAGCATGTATTTATGGAGTTGATAGATAATGAGTAA
			Ctrl_MAG_00029	1026650	Ctrl_000000258348	1747	2671	r			ABC-type multidrug transport system, ATPase component (CcmA) (PDB:5DO7)	COG1131					ABC-2 type transport system ATP-binding protein	K01990	Defense mechanisms	V			GTGAAGGAAGCAGTACTTAAAACTTATAATCTTTGTAAGAAATATAAAGATCAAATGGCTGTTGATAATGTTAGTATGACCATAAGAAAAGGTGATATATATGGATTTATCGGACAAAATGGAGCTGGTAAGACTACTTTAATAAGAATGATTACAGGACTTGCTCATAGGACTTCTGGAGAAATAGAGCTTTTTGGTGGAAGTGGAGAAGAAGCTTTAAATAAGGGGAGAGAATTTATAGGTAGCTTAATAGAAAGCCCAGCATTTTATAAAAATATGACAGCTAGAGAAAATCTTGAAGTATCTAGATTAGTAAGGAATATACCAGGAAAGGAATGTATTGATGAGGTTTTAAATTTAGTTGGCTTAAAGGATACAGGTAAAAAGAAGGTAAAAGACTTTTCACTAGGTATGAGACAGAGGCTTGGAATTGCCAATGCACTACTTGGAAATCCTAAGCTTTTAATTCTTGATGAACCAATAAATGGACTTGATCCAATGGGAATAATTGAAATAAGAGAATTATTAAAAAAGATAAATAAGGAAAAGGATATTACCATATTAATTTCAAGCCACATATTAGGAGAGCTTTCAGAAATGGCCACTACTTATGGAATCATAGCTAATGGCAAGCTTATTGAAGAAATATCTTCATCAGAGTTATCGCAGAAATGTAGACAATATATAGATATAAAAGTAGATGATGCAAAAAAGGCAGTAATCCTTTTAGAACGCCAATTTGGTATAACTGATTATGAAGTTTTAGAAAACAACAAGATAAAAATATTTTCACATTTAAATGAAACAGGAGCTATTAATATGCAATTATCTAAAGGTGGCGTAGTAGTTGAAAAGATAGATATAAAAGGAGAAAAGCTGGAAGAGTATTTTATGGACAGAGTTGGAGGTGAAGTAAGTGTTTAG
			Ctrl_MAG_00036	100161	Ctrl_000000022319	81715	82756	r			ABC-type multidrug transport system, ATPase component (CcmA) (PDB:5DO7)	COG1131					ABC-2 type transport system ATP-binding protein	K01990	Defense mechanisms	V			ATGATCGAGGTCAAAAACCTCACGAAGCGCTACGGTACAAATACCGCGCTGAACAATGTCAGCTTCACGGTTGAAGAGGGCACCATCGTCGGCTTCCTCGGGCCGAACGGTGCAGGTAAATCCACAACCATGAATATCATCACCGGGTACCTTTCCGCCACGAGCGGTTCGGTCACGGTACAGGGCAAAAATACCCTGGAAAACCCGAACGAAGTGAAAAAGCTCATCGGCTACCTGCCGGAGCTGCCGCCGCTTTACATGGATATGACGGTCAAAGAGTACCTCAACTTCATGTATGAGCTGAAGGGCGTCAAGCTCGACCGCAAGCAGCACATCGGCGAGATCTGCCGCCTGACGAAGATTGACAACGTCTACACTCGTCTCATCGGCAACCTGTCTAAGGGCTACAAGCAGCGTGTCGGCATTGCGCAGGCTCTGCTCGGCAACCCGCCTGTCCTCATTCTGGACGAGCCCACCGTTGGCCTCGACCCGAAGCAGATCATCGAGATCCGCAACCTCATCAAGAGCCTCGGCAGAAACCACACGATTATTCTGTCCTCCCACATCCTGCCCGAAGTGCAGGCCGTGTGCGAGCGCGTGATTGTCATGAACAACGGCTGTCTTGTGGCGGACGGCGCAACGGATACGTTGGCGCACGACCTTTCCGCAGAGCACCGCATCATTGCGCGCATTGACGGCCCGGAAAGCGAAATTCTGCAGGCCATCCGCGGCATGGAGCACATTGTGGAGGTTTACTCTCTCGGCGAGAAGGAAAAGGGTGTCTTCGAGATTTCCATCGAGGGCGAGCCGAACTACGACCTGCGCCGCAACCTGTTTGCACTGCTCACCCGCAAGGGCTGGCCGCTGCTGGCTTTGAGAAACACAGACCTCACGCTGGAGGAAGTCTTCCTGCAGCTTACAAGCGGCGATGCTTCCCACGCTGCTCCGGCAGAGCCTGCGGTTGAAGCGGAAACAGAACCCGAAAACACCGAAGCATCTGAGCCCGAAGAGGCTGAAACGAAGGAGGATGCAGAGAAATGA
			Ctrl_MAG_00036	426015	Ctrl_000000098089	852	1566	f			ABC-type multidrug transport system, ATPase component (CcmA) (PDB:5DO7)	COG1131					ABC-2 type transport system ATP-binding protein	K01990	Defense mechanisms	V			ATGCTGAACATCGAACATCTGACAAAGGCCTACGGTGAGAAGAAAGCCGTGGACAATCTAAGCTTACACATCGCCCCCGGCGAGATTTACGGCTTTATCGGCCACAACGGGGCGGGAAAGACCACAACATTAAAATCCGTGGTGGGCATTTTGCAGTTTGACGCAGGAGAAATCACCATTGACGGGATATCCATCAAGGAAAATCCCTTGGAATGCAAACGGCGCTTTGCCTACATCCCTGACAATCCCGACCTGTACGACTACATGACGGGCATCAAGTACCTGAATTTCATCGCCGACATTTTCGGCGTGGGCGCAAATGAGCGGCAGGCGCGCATCCGCAAATACGCCGATGCATTTGAACTGACCGCCGATTTGGCGCAGCCCATCGCCGCCTACTCCCACGGCATGAAGCAGAAGCTGGCCATCATCGCCGCCTGGCTCCATGAGCCGAAGCTGATTCTTATGGACGAGCCCTTCGTGGGTCTTGACCCGAAAGCGGCCCATCTGCTCAAAGAGATGATGCGGGAGATGTGCGACGAGGGCGGGGCTATCTTCTTCTCCACCCATGTGCTGGAGGTGGCAGAAAAGCTCTGCGACAAGGTGGCTATCATCAAAAACGGAAAACTCATCCGCTCCGGCACCATGGAGGAGGTCAAGGGGGACGAGTCTCTGGAGGATGTGTTCCTGGAACTGGAGGGAGAATCATGCTGA
			Ctrl_MAG_00036	464863	Ctrl_000000107675	1806	2172	f			ABC-type multidrug transport system, ATPase component (CcmA) (PDB:5DO7)	COG1131							Defense mechanisms	V			ATGAGCGAATATGTGATCAAAGTGAAAAATGCTGTGAAGCGCTTCAAGGAGACTTGTGCGCTGGATCACGTTTCTTTAAATTTTGAAAAAGGGCAGATACACGGCCTTGTCGGGCGCAACGGCTCCGGCAAAACGGTGCTGTTCAAGTGCATTTGCGGGCTGATGACGCTGACGGAGGGCGAGATCTTGATAAACGGCGAACCGATACGCCCCGCAAAAGCACAGAATATCGGCGTCATCATTGAAAATCCCGGCTTTATCGGCGCAAAGAGCGGAATAAAGAATTTGTGCTATCTTGCGGCGCTGCGCGGGACGATCACGAAAGAGCAGGCGGCGGAAACGATGCGCCGCGTGGGGCTTGACCCC
			Ctrl_MAG_00036	630703	Ctrl_000000149567	2325	2979	f			ABC-type multidrug transport system, ATPase component (CcmA) (PDB:5DO7)	COG1131							Defense mechanisms	V			ATGGAAATCGCAATAAATCATGTTACAAAAACGATCAAGAATATTACCGTCATTGAAGACGTCTCGCTCACCCTTACAAGCGGTACGATCTACGGTCTGCGCGGTGTGAACGGCTCCGGTAAAACTATGCTTATGCGGTTAATCGCCGGGCTGATCCGCCCGACGGAGGGCACGATCACGATTGATGGTAAGGTACTTGGAAAGGATATTTCTTTTCCGCCGGACATTGGTATGCTGATTGAAAACCCGGCATTTATCGATCATTATACGGCGGCACAGAACTTAAAGCTGATTGCAAATATTCACCGAAAAGTCGGGGAGGAACGTATCCGCGAAGTGTTGGAGCAGGTCGGACTCGGCGCGGATGATCCGCGAAAATACAAGCAGTTTTCACTCGGTATGAAGCAGAGATTAGGCATTGCCGGAGCAATTTTGGAATATCCTGCGCTGCTTCTGATTGATGAGCCGACAAACGCACTGGATACAGACGGCATAGAAATGGTGAGAGATCTGCTTCTTGAGCAAAAACAGCGGGGCGCATTGGTTATTCTGGCTTGCCATGATTTTTCTGTTCTGCGTGAGCTGTCCGATGAAATTTACCTTGTACGGGAAGGACGTGTAACGCCGTATGAAACGCAAGATAAGAGTGAGTAA
			Ctrl_MAG_00036	675402	Ctrl_000000161290	833	1496	r			ABC-type multidrug transport system, ATPase component (CcmA) (PDB:5DO7)	COG1131							Defense mechanisms	V			ATGTTTCTTGAAGTGAAAAACGTTACAAAGTCTATACACGGCGATGTTGTAATCAAAAACGTATCCCTTTGCTCCGAGCGCGGGCGTGTGATCGGCCTACGTGGAATAAATGGTTCCGGCAAAACGATGCTGATGCGCCTAATCAGTGGATTGATCCGCCCCACGAAAGGACAGGTTTTGATCGACGGAGAAGTCGTATCGAAAGACATACCGTTTCCGAGATCCTTAGGCGTGCTGATTGAAGGGCCGGCCTTTTTGGACGATTATTCCGCTATGGATAACCTGAAACTCATCGCATATCCCAAAGGAAAAGTAACAGAGGATGAGATCAGGGCCGTTTTATCGGAAGTGAGGCTGGACCCGAAAAGCCGTAAAAAATACAAAAAGTTTTCTTTGGGCATGAAGCAACGCCTCGGCATTGCGGCGGCGGTTATGGAGCACCCGGATTTGATTCTGCTCGATGAACCCACAAATGCGCTGGATGAATCCGGTGTTGACATGCTGGGAGACATCGTGAAAAAAGAAAAGGAACGCGGCGCAGTCTTGATCGTTTCCTCGCACGATCGGGATATTCTGGAGGATATATCCGATGAAATTTACGATTTAGAGCAGGGAGAGATCGTTCGGCACAGCATAAAGGGGGAGAAGCGAAGTGAAGGCTAA
			Ctrl_MAG_00036	1186231	Ctrl_000000306089	1499	2213	r			ABC-type multidrug transport system, ATPase component (CcmA) (PDB:5DO7)	COG1131					ABC-2 type transport system ATP-binding protein	K01990	Defense mechanisms	V			ATGCTGAACATTCAAAACTACACAAAGCGCTTCGGTGACAAAATCGCCGTAGACGACCTTTCGCTGCACATTGCGGCGGGGGAGATCTGCGCGTTCATCGGACACAACGGCGCGGGAAAAACGACTACGTTAAAAGCCTGCTGCGGCTTATTAAAGCCGGACGGCGGCACCATTACGGTGAACGGCATCGATATTCAAAAAGACCCCATCGCCTGCAAAAAGATCATGGCCTACATACCCGATAATCCTGATCTTTATGAATTCCTGACGGGCTGCGAGTATTTGAATTTTGTTGCGGATATGTACGGCGTATCGGAAGCGGACCGCAAGGCGCGCATGGAAGCGCTTGCCGAGCGGCTGGATATTAAAAACGCGCTGCCGAACCTCATCTCGGAGTGCTCGCACGGCATGAAGCAGAAAATCGCCGTTATCGGCGCGCTTATCCACGAACCGAAGCTCATTTTGATGGACGAGCCGTTCGTCGGGCTCGACCCTATCGCGGCGCACGAATTAAAGGAGATTATGGCGGAGCATTGCCGAAACGGCGGCGCTATCTTCTTTTCCACACACGTTTTGGAGGTGGCGGAGAAGCTGTGCGACAATGTGGCCATTATTAAAAACGGCAAGCTCATTGCACACGGCACCATGGACAGCGTGCGCGGCGACGGTTCTTTGGAGCAGGTCTTCTTAGAGCTGGAAGACCACAAGGACTGA
			Ctrl_MAG_00036	1208592	Ctrl_000000312934	9032	9962	f			ABC-type multidrug transport system, ATPase component (CcmA) (PDB:5DO7)	COG1131							Defense mechanisms	V			ATGATCGCGATACAAACTGCAAATTTAACGAAAAAATACGGCGACATCATTGCGATAAATGGCGTGGACCTTGAAGTGGAAGCCGGGGAGATCGTCGGCTGCCTCGGCCCGGAGAGATCCGGCAAAACGACGCTGCTGCGCCTTTTAACGGGTCTTGTGCGCCCGACGCTCGGCGACAGCACAGTGCTGGGACTTTCTTCTGTGAAAGAGAGTCGCAAACTGCGCGCGAAAAGCGGTATCGTTACCGATACGGCGGCCTGCATTGGCAGCATGAGCGCTCTGGAAAACCTGCTGATGTTCGCTTCCATGTATGGCATGCGCAAGGAGCAAGCCCGTACACATGCGGCGCAGCTTTTGAAGAAGCTTGACCTTTGGAACGCGCGCGACCGCAAGGTCTACACGTTTTCCACAGAGATGTGCCGCCGGCTATCGCTGGCGCGTGCGCTTGTGCATCACCCGCAGATCGTGTTTTCGGACGGTTTGCCCGGCGGCGAGCAAGCGGTATCGGACGCAATGGTGCTGCGTACACTTTCGGATTACGCAAAGGAAACCGGCGCCACGGTGCTGCTTTGCACCGATCATCTTGAAAGCGCGGAGGAGATCTGCACAAGCTTTGCGGTGCTGGAGCACGGCTTTTTACGGGCGAGCGGCGACCTTTCGATGCTTACGGCCGCTTCCGAATTGACGCCTATGGCGGTGATTCGCGTGAGCGACACGCAGAAGATGCCGGAGGATTTCACACTGCATGATGGCGCGTGGGAAAAGCCAATCGAATCCGAAGCCGATATGCCGGAGCTTATTTCCGGGCTTGTGCGGGAGAATGTCGGCATTTACGAAGCATCCGTGTGTACGCCCACATTGCAGGATGTTTATTACGCGTTTGTGAAAAAGCCGGGAGAGGAGACACCGCATGAAGAAGCTGTTTTATAA
			Ctrl_MAG_00070	556508	Ctrl_000000130355	0	270	f			ABC-type multidrug transport system, ATPase component (CcmA) (PDB:5DO7)	COG1131							Defense mechanisms	V			GCACTCATCACCCATCCCAGACTGCTCATCCTCGACGAGCCGTTCAACTTCCTCGACCCTTCGAGCCAAATCGTGCTCAAGCGCCTGCTCACAGACTACGCCCAGCAGCACGAGGCCACCATCCTCATCAGCAGCCACAATCTACAACACACCGTAGACATATCCACCCGCATCGCCCTGCTCGAGCATGGGCAGATCATCCGCGACCTACCCAACCACGAGGGCAGCGCCGAGGCCGAGCTGGAAAGCTATTTTGAGGTGAAAGAGTGA
			Ctrl_MAG_00070	1047107	Ctrl_000000264297	2439	5067	r			ABC-type multidrug transport system, ATPase component (CcmA) (PDB:5DO7)	COG1131					ribosome-dependent ATPase	K13926	Defense mechanisms	V			ATGAATAAGGTGAATAGGGAAGTGCGCCCCCGTCAGACCGTAGGCATCGCCCCTCTCAGCGAGAGTGGGGGAATAGCCGTCAGCAACCTGTCTAAGTCGTACGGCAAGGTCCAGGCCCTCTCCGATGTAACGCTGTCGGTGGACAAGGGCGAACTGTTTGGTCTCATCGGTCCCGACGGAGCCGGCAAGACCACGCTCTTCCGCATCCTCGCCACGCTCCTGTTGCCCGATGCCGGAGAGGCCACGGTCGAGGGAAAGGACGTGGTAGGGCAGATGAAGGAGATACGCCGAAAGGTGGGATACATGCCCGGCCGCTTCTCTCTGTATCAAGACCTTACGGTCGAGGAGAACCTGCAGTTTTTTGCGACACTCTTCGGGACGACCGTGGCCGAGGGTTACGACAGCATCAAGGCCATCTACAGTCAGATAGAGCGCTTCAAGGACCGCAAGGCAGGGGCGCTCTCGGGCGGCATGAAGCAGAAACTGGCACTCTCGTGTGCCTTGGTACACCAGCCCAGCGTGCTCTTTCTCGACGAACCCACCACGGGTGTGGACCCTGTCAGCCGCAAGGAGTTTTGGGAGATGCTCGCCCTGCTCAGGCAGCGTGGCATCACCATCGTGGTCTCCACACCCTATTTGGACGAGGTGCGCCGCTGTGACCGTGTGGCTTTCCTCCATGAGGGGAGGATTCAAGGCATAGGCACGCCCGAGGTGATACTGGAGCGCTTCCGCGAGGTTTTCAACCCGCCGGGCTTGGCGCATCACGACGCTGTGGCGGCGCAGGAGAGCGACAGCGTCATCGAGGTGTCGCATCTCGTCAAGGCTTTCGGTGACTTCCGTGCTGTCGATGACATCAGTTTCTCTGTCCGCCGTGGCGAGATTTTCGGCTTCCTCGGTGCCAACGGTGCCGGCAAGACCACCGCCATGCACATCCTTACCGGACTCAACCAGCCTACCGGCGGATCGGGCACCGTGGCGGGCTACGACATACGCACCGAGTATGAGCAGATCAAGAAGCATATCGGCTACATGAGCCAGAAGTTCTCGCTCTACGAAGACCTGACCGTGGCTGAGAACATCCGCCTCTTCGGTGGCATTTACGGCATGACCGACAAGGAGATAGTCCGCAAGCGCGACCTGCTCTTGGAGCAACTGGAGTTTACTGACCACAAGGACGATCTGGTAGGCTCCCTCCCCCTCGGATGGAAACAGAAACTCGCCTTCTCGGTGGCCATCTTCCACGACCCGGCCATCGTCTTTCTCGACGAGCCGACGGGAGGTGTCGACCCTGCCACACGCCGCCAGTTCTGGCAGCTTATCTACGATGCCGCCCACCGTGGCATTACCGTCTTTGTCACCACCCACTACATGGACGAGGCCGAATATTGCGACCGTATCAGTATCATGGTGGATGGCAAGATCAGCGCAATGGGTACCCCCGAGGAGTTGAAAGACCAGTTGGGGCAGTCCGATATGGATCACGTGTTCACCCATCTGGCACGCAAGAGCCGCCGTGCCCCACAGGGCGGGGAGCCATCCGCTCCGCAAGCGGCACCCCAGTCTTCGCGCCGCGGGGCAGGGTGGGCCTTCATCGTCAAGGAGGCACGCCACATTCTGAGAGACAAGCGCACCATGCTCATCCTCTTCGGCATGCCGGTGGTGATGATGCTGCTCTTCGGCTTCGCCATCACCACCGATGTCAAGAATGTGCGCACCCTCGTCGTCACGTCGCAGATGGACCTGCAGACACAGCAGGCTATCGAGCGACTCTCCCAGTCCGAATATTTCACCATCGTGCAGGTGGTACCCACGCCGGGCGAGGCCGAGCGGCTGATACGCCACCAGCAGGCCGACATGGCGGTGGTGTTTGACCGCGATTTCGCGTCGCGACACACCGGCATCCAGTTGATCGTCGATGGTGCCGACCCCAACATGGCGCAGCAGTGGACCAACTATGCCGCCAATGTGGTGACCAATGCCTCGGGCAGTCTGGTCAACGCCAAGATGCTGTACAACCCGCAGATGCGCTCCGCCTACAACTTTGTGCCGGCCATTCTGGGTATGCTGCTCATGCTCGTCTGTGCCATGATGACCTCTATCTCCATTGTCCGCGAGAAAGAGCGTGGCACGATGGAGGTGCTGCTCGTGTCGCCCGTCAGGCCGCTGATGATCATTGTCGCCAAGGTGGTGCCCTATCTGGTGCTTGCCTTTGCCATCCTCACCACCATCCTGCTCATGGGGTGCTATGTGCTTGATGTGCCGTTGGCGGGAAGCATCGTATGGATATACGTGGTGTCGACGGTCTACATCGTGCTCGCCCTCTCGCTGGGGCTGTTTATCTCCAATATCGCCGCCACCCAACTGATGGCGCTGCTGCTCTCGGCGATGGTGCTGCTCGTGCCCATCGTCATGCTCTCGGGGATGATATTTCCCGTAGAGTCGATGCCGCAGATTCTGCAGTGGATAGCCGCCGTGGTGCCGCCCCGTTACTACATCCAGGCCATGCGCAAGCTGATGGTGATGGGTGTCGGTGTGGGCGATGTGCTGCAAGAACTGGCTGTACTCGCTGCGATGGCACTGTTTTTCCTCGGCATCGCGCTGGCTAAGTTTAAGAAGCGACTGGCATAA
			Ctrl_MAG_00085	34873	Ctrl_000000007631	4824	5040	f			ABC-type multidrug transport system, ATPase component (CcmA) (PDB:5DO7)	COG1131							Defense mechanisms	V			TTGATTGAGTTAAAAAACCTTACAAAGAGGTTTGACAAGGTCACTGCTGTTGACAATATGAACCTTACGATAAGCGAAGGTTCTGTTGTCGGTCTTGTCGGCAGCAACGGCAGTGGTAAGTCAACCTTGTTAAGACTTTTATCGGGTGTGTATCAGCCCGACGGCGGAGAAGTGCTTGTGGGAGGAAAAAAGCTTTTTGACAATCCTGCGGCAAAG
			Ctrl_MAG_00085	327803	Ctrl_000000074632	3603	4569	r			ABC-type multidrug transport system, ATPase component (CcmA) (PDB:5DO7)	COG1131					ABC-2 type transport system ATP-binding protein	K01990	Defense mechanisms	V			ATGGTCGAGGTTAAACACCTTACAAAATGTTATGGCGACATAAAGGCCGTTGATGACATCAGCTTCACCGTTGAAACGGGTGAAGTTCTCGGATTTCTCGGACCGAACGGTGCAGGAAAATCCACAACTATGAATATGATAACGGGTTACATTTCTTCAACAAGCGGTACCGTTACCATTGACGGAAGCGAAATTCTTGATAATCCGAAGGAAACAAAGAAGAAAATCGGTTATCTTCCCGAAATTCCTCCGCTCTATGTTGATATGACTGTTAGGAAGTATCTTGAGTTTATGTTTGACCTCAAAAAGGTTAAGCTTCCTAAAAAGGAGCATATTGACGAGGTTATGCGACTTGTGCGAATTTCCGAGCAGTCGGAGCGTATTATCAAGAACCTTTCAAAAGGTTACCGTCAGCGTGTCGGCTTTGCACAGGCTTTGCTTGGCAATCCGCCGGTGCTTATCCTTGACGAGCCAACTGTAGGTCTTGACCCGAAGCAGATTATCGAAATCCGCAAGCTCATAAAGAGTCTCGGCAAAAAGCATACGGTTATTTTCTCTTCTCACGTGCTTTCCGAAATCTCGGCTACCTGCGACAGAATCATAGTTATTTCAAACGGCAAAATTGTTGCCGACGCAAAAACCGAGGAGCTTTCAACTGCCGTTTCGGGCGAAGAAAAGCTTTCGCTTGAAATCATGGGAGCTTCTGCCGACATTATTTCTGCAATCAAGAAAATCCCCGCCGTTATTCGTGCAAACAAGGTTAAGACATTGCGTGACAATACAGCAAAATATATGGTCGAATACGAAAAGGGCGTTGATGTTCGCCGTGACGTTTTCAGCGCAATGGCGAGGATCGGCTGTCCGATTCTCGATATGCAGTCGGGAAATGAAACCCTTGAGGATATGTTCCTCAAGCTGACAACGGGAGACCGGAATAATTATCGTGAAAACGGAGGTAACAGCTGA
			Ctrl_MAG_00085	387305	Ctrl_000000088607	6942	7593	f			ABC-type multidrug transport system, ATPase component (CcmA) (PDB:5DO7)	COG1131							Defense mechanisms	V			ATGAGTGAAATCATAATTTCTGTCAAAAACTTAACAAAACATTTTAAGGAAAACAATGTAATAGAAAATGTTAGCGTCGATTTTGAGAAGGGCAAAATACATGGTATTATCGGCAGAAACGGCTCAGGTAAAACAGTTTTATTTAAGTGTATTTGCGGATTTATGCCCTATACTTCCGGTCAAATAAAAGTAAATGATAAAGTAATAGGTAAAGATACTGATGTCCCTAGGAATGTTGGAATAATAATTGAGGAACCGGGTTTTCTCCCACACTATTCGGGATTCAAAAATTTAACTGTACTGTCCTCCATAAATAAAAAAATAACAAAAAATAATATTTGTGAAACAATGAGAATGGTTGGACTTGATCCCAAAAGCAAAAAACATGTGGGAAAATATTCTCTTGGTATGCGTCAAAGATTAGGTATTGCACAGGCAATTATGGAAAATCCAGATATTCTCATACTTGATGAGCCTATGAATGGGCTTGATAATGATGGTGTTCAAGATATGCGCAAGCTTTTTTTGAGCTTAAAAGATCAAGGGAAAACTATTTTACTTGCTAGTCATAACAAAGAGGATATAACAACCCTGTGTGACTACGTTTACTCAATGGACAAAGGAAATTTGACGCCCATAAAAAGTCAATAA
			Ctrl_MAG_00085	392853	Ctrl_000000089936	0	654	r			ABC-type multidrug transport system, ATPase component (CcmA) (PDB:5DO7)	COG1131					ABC-2 type transport system ATP-binding protein	K01990	Defense mechanisms	V			ATGAGTACGCTTGAGCTTAAATCAATCAGTAAGTCATACGGAAAGAAAAAGGTGCTTGATAATCTTAATTGCACTTTTGAAAAGGGCGTTTACGGTTTGCTCGGACCTAACGGGGCAGGCAAGACTACGCTTATAAGCATAATAGTAAATATTCTAAATGCAGACAGCGGAGAGGTTCTGTTCGGCGGAAAATCCGTAAAAGCTCTCGGCTCGGATTACTACAACAATATCGGCTATCTTCCGCAATATCCGCATTTTTATTCAAACTATACGGCACAGGAATTTCTTGAATACATAGCAGTAATTAAAGGACTTTCAAAAAGGAAAGCAAAGCAGAAAATTGACGAGCTTTTTGAGTTTGTTAATTTGCAAGACGATAAAAATAAAAAGGTGGGTGCTTATTCGGGAGGTATGCGCCAAAGGCTCGGAATTGCGCAGGCGCTTATAAATAATCCTAAAATTCTAATTCTCGACGAGCCGACAGCAGGACTTGACCCGAAGGAGAGAATACGCTTTCGCAATCTGATTTCAAGAATCAGTGAGGACAAAACGGTTATTCTTGCAACGCACATAGTAACCGACGTTGAGTCAATTGCAAGAGATGTAATTCTTATTAACAAAGGAAAAATAATCTGCAATGATACTCCCGAAAAT
			Ctrl_MAG_00085	411088	Ctrl_000000094275	2232	2961	f			ABC-type multidrug transport system, ATPase component (CcmA) (PDB:5DO7)	COG1131					ABC-2 type transport system ATP-binding protein	K01990	Defense mechanisms	V			ATGTACGCAATTAAAACAACAAACCTAACGAAAAAATACAAGGACAAAACTGCCGTAAATTCGCTTAATCTTACCGTAAACAAGGGCGAGCTTTACGCTCTTCTCGGTGTGAACGGCGCAGGCAAGTCCACCACAATCAAAATGCTGTCTTGCCTTGTACCTCCCACAAGCGGCGACGCTCTTTTGCTTGACAACAGCATCGTAAGCGACAGCGCAAAGGTGAAACAGCTTATCAACGTTTCTCCGCAGGAAACCGCCGTTGCCGAAAAGCTTTCGGTGCGTGAAAACCTTGAGCTGATAGCAAGAATCTACGGCGCTGACAGGAAAAGCGCAAGGCGCAAGGCTGACGATATGATTGAGAAATTCGATATGCAGGAAATCCGGAACAGCCGTGCAAAAACTCTCTCGGGCGGCTGGCAGAGAAGGCTGAGCATTGCAATGGCGCTTATCTCCGAGCCTGAAATCCTCTTTCTTGACGAGCCTACTCTCGGTCTTGACGTGCTCGCTCGCAGAGAGCTGTGGAGTGTGATTGAAAAGCTCAAGGGCCGAATCACGATTATCCTCACCACCCACTACCTTGAAGAGGCGGAGTCGCTTTCCGACAGAATCGGAATTATGGCGAAAGGAAAGCTTAAAGCCGAGGATACGGCTGAAAATCTCAAACGCCTTGCCGATACCGACAGCTTTGAGGAAGCGTTCATCACAATTGCAGGGGAGGGTGTAAAATGA
			Ctrl_MAG_00085	490604	Ctrl_000000113992	1116	1596	r			ABC-type multidrug transport system, ATPase component (CcmA) (PDB:5DO7)	COG1131							Defense mechanisms	V			AACCGCAAAAAGGTTGCGATAGTCTGCGCACTCCAGCATAAACCACGTCTTTGCGTACTTGACGAGCCGACAGGAGGACTTGACCCTCTTATGCAAAGGGAGTTTTTTACTATTCTCAAAGAACGCAACGCAGAGGGAGCTACAATTTTCCTGTCCTCACACATTCTGTCCGAAATTCAGAGGAACTGCACAAGAGCGGCTATAGTGCGTGAGGGAAAGCTTATCGCCTGCGACAGTGTAGAAGCGCTTTCAAAGACGAGCGCAAAACGAATACATATTGAGGGTAACGCTGATATTACAGCCTTGAAAAACGTGCGTGACATTCAAAAGACCGATAACGGCACAAGCTTTCTTTACAGCGGCGACATAAACGAATTTTTACAGTATATTTCAAAATACCGTATTGATGATTTGTCAATCTCGGAACCCGACCTTGAAGAAATATTTATGCACTACTATCTTGACGGAGGTGACAGGTAA
			Ctrl_MAG_00085	575650	Ctrl_000000135358	1	823	f			ABC-type multidrug transport system, ATPase component (CcmA) (PDB:5DO7)	COG1131							Defense mechanisms	V			GGTTCTGTTGTCGGTCTTGTCGGCAGCAACGGCAGTGGTAAGTCAACCTTGTTAAGACTTTTATCGGGTGTGTATCAGCCCGACGGCGGAGAAGTGCTTGTGGGAGGAAAAAAGCTTTTTGACAATCCTGCGGCAAAGGGCGAATGCTACTTCATTCCCGACTTCCCATTTTTCTACAACAACAGCACAATAAACAGCACCGCTTTTCTTTACAGAAATCTCTATCCGAACTGGAGTGAGGAACAGTTCAATCGCTTCTGCTCGGTTTTCCCGATTAAGCGTGACGCTAAAATAATTAATATGTCAAAGGGTATGCAACGTCAGGCGGCGCTGATTCTTGCGCTTTCAACCTGTCCGAAATACCTTTTCCTTGATGAGATATTCGATGGTCTTGACCCTGTTGTGCGTCATCTGCTCAAAAAAATAATTATTGAACAGGTGTCCGAATACAATATGACGGTTATCATAGCTTCGCACAACCTGCGTGAGCTTGAGGATTTGTGCGACAGAATCTGCCTTATGCACAGAGGAAAAATGCTTATGGAGCGTGACATCGACTCATTAAGACTTTGTTTCAGAAAGGTTCAGGTTGCGTTCTCGGAAATTCCGCTTGTGCCTAACATTTTTGAGGGAATTGACGTTGTGAACGTATGGCAGAACGGCAACGTATTTAACGTTACAATCAGAGGAACGGAAGAAGATTTTATGCCGCAGCTCAATGCGCTTAATCCTGCGTATATTTCGGCTATGCCGCTCACTCTGGAAGAAATATTTATAAGTGAAATGGGGGCAGCAGGCTATGACGTCAACAGTATCCTTTAA
			Ctrl_MAG_00085	630604	Ctrl_000000149534	0	828	r			ABC-type multidrug transport system, ATPase component (CcmA) (PDB:5DO7)	COG1131					ABC-2 type transport system ATP-binding protein	K01990	Defense mechanisms	V			ATGCCGACTCTTGAAATTAAAAATATCAGCAAAACATATAAAAAGGGAACAATAAAGGCGCTTGATGATTTTTCCGTAACCCTGACCTCGGGCGTGTACGGCTTGCTCGGACCGAATGGAGCAGGTAAGAGTACACTTATGAATATCATCACCGACAACCTGAATTCCGACAGCGGAGAAGTGCTATATGACGGCGAGGACATTAAAAAGCTCGGCAAAGATTATAGGACGGTTTTCGGCTATATGCCCCAGCAGCAGGGCTTATATGACGACTTCACGCTCAACCGATTTTTGTGGTATATGGCGGCTTTAAAGGGACTGAAAAAGAAAGAGGCAAAGGTGAAAATCACTTCACTTCTTGAAACCGTTAATTTGAAAGATTCTGCACACAAAAAGCTCGGCTCGTTTTCGGGCGGTATGAAACAGAGAGCGTTGATTGCACAAGCACTCTTAAACGATCCGAAAATTTTAATTCTTGACGAGCCGACAGCAGGACTTGATCCGAAAGAGAGAATAAGAATCCGCAACTTCATAAGTGAAATTGCGGAGAATAAAATAGTATTGATTTCAACCCACGTTGTATCGGACATTGAGTTTATCGCAAAGGAAATTGTACTTTTAAAAAGCGGTCAGCTTGTGTCGCACGACACCTGCAACAATCTCATAAAAGAGATTGAAAACAATGTATTTGAGATTGAAATCAATAAAGATGAATTGAAATGTTTTCAGGAAACTTATCGTGTTTCAAATCTCTTTCATGATGATGATAAAATCATTGTAAGAATAGTAACTGATATTCCGCCCGAGAATTATAAAGTGCAACCTGTT
			Ctrl_MAG_00085	974099	Ctrl_000000243103	1894	2578	r			ABC-type multidrug transport system, ATPase component (CcmA) (PDB:5DO7)	COG1131							Defense mechanisms	V			GATTTAATCGGAATTGTTTTTCAGAATCCCGTGCTTGACAAACAGCTTACCGTTAAGGAAAACCTTGTTTCACGTGCCGCATATTACGGCTACACAAAGGCTGAAACGAGGAGCAGAATTGACGAGCTGACGGAAATTTTCAATCTCACCGAAATCCTTAACAGACGTTATGCAAAGTTAAGCGGAGGTCAGCGCAGGAGAGTGGATATTGCCAGAGCGCTCATAAACAGACCGAAAATTCTCTTTCTTGACGAGCCGACGACGGGACTTGACCCGCAGACGAGAATTCAGGTGTGGAGTATTATCCACAAGCTCCGCAGAGAAACGGGACTTACGGTGTTCCTCACCACTCACTATATGGAGGAAACTGCCGACTGCGACAACGTTGTTATTATCGACTCGGGCAGAATCTCTGCAAACGATACTCCGCACAACCTAAAAAAGCAGTACGCTCACAACAGGCTTGTGTGGTACACTCCGAAATCTGACAGCACAGAAAATCTGCTGAAAGCTGAAAAGCTTGATTTTGAATATATCGGCGACGCATATAAAATAAAAATCGCCGACAGCGGTGAAGCTACAAGGCTTATAACAAGCTATCCGCAAATCGGCGACTATGAGGTTATCAAGGGAGATATGGATGACGTATTTCTCACAATTACGGGAAAAAGGTTGGGTGAATAA
			Ctrl_MAG_00085	1255178	Ctrl_000000326628	3235	3598	r			ABC-type multidrug transport system, ATPase component (CcmA) (PDB:5DO7)	COG1131							Defense mechanisms	V			TTTCGCAATCTGATTTCAAGAATCAGTGAGGACAAAACGGTTATTCTTGCAACGCACATAGTAACCGACGTTGAGTCAATTGCAAGAGATGTAATTCTTATTAACAAAGGAAAAATAATCTGCAATGATACTCCCGAAAATCTGATTGAATCAATAAGCGGCAAGGTGTGGTCGTTTGAGATTCCTCACAATGAAATTGAAGATGCGTTATCACGCTATATCGTAAGTAATGTGCAGTATTCGGGAGACGGATTTCTGATTAAAACAGTCGGAGAAAAGCCGTGTAAAAGTGCGCAGAATGTGCCTGCAACGCTTGAGGAGGTTTACCTCTGTTATGTTTGTGAAAGCGGCGGTGAAATATGA
			Ctrl_MAG_00180	503641	Ctrl_000000117057	10237	10984	r			ABC-type multidrug transport system, ATPase component (CcmA) (PDB:5DO7)	COG1131							Defense mechanisms	V			ATGCTTGAGATCAGCCATATCAGCAAGAAATACGGTTCCAAGGAGGCGCTGCACGATGTGTCCCTGACGCTGCCACGCGGGCAGATCGTGGGGCTGTTCGGAGAGAACGGCGCGGGCAAGACCACGCTGATGAAGTGCGTGCTGGGTCTTGTGCGGCACGAGGGCGCGGTGACGCTGGACGGCGCCGCCATCGACCGCACCAACATCGACCGGCTCAGCTTCGCCACCTGCGAGCACTCCTTCTTCCCCGCTCTGACGGCGGCGGCCCACCGGGGCTTCTACGCCGCCCACTTCCCCCGCTTCAACGACAAGCGGTTTCAGAGCCTGATGGACTTCTTCTCCCTGCCCATGGACAAGAAGCTGCGCAGCTTCTCCGCCGGTATGCAGAACCAGTTTGAGGTCATCATGGCACTGTCGCAGGGCGCGGACTACATCCTGATGGATGAGCCCTTCGCCGGCAACGACATCTTCAACCGGGAGGACTTCTACAAGGTGCTGCTGGGCATCCTGACGGAGCAGGAGACGGTGCTGCTGAGCACCCACCTCATCGAGGAGGTCAAGGACTGCATCTCCCGCGCCATCCTCATCCGGGAGGGCGTCATCGTGGGTGACTGCACCGCCGACGCGCTGGAGGAGTCCGGCCGCGACCTGATGACCTACATCAAGGAGACGTACCACTACCGGGCCGACCGGGTCAGCCGCGCACTGGGCGAGCTGACGGACGGAGAGGCGGGTGAGGACAGATGA
			Ctrl_MAG_00180	677786	Ctrl_000000161926	24154	24985	r			ABC-type multidrug transport system, ATPase component (CcmA) (PDB:5DO7)	COG1131							Defense mechanisms	V			ATGAACGCACTGGAGATACACGGACTGACAAAGAAGCGGGGCGAGTTCGTCCTGCAGGGGCTGGAGCTGACGCTGCCCGCCGGGTGCATCATGGGCCTAATCGGCGAGAACGGCGCGGGCAAGTCCACCACCATACGGCTGATCCTGAACAGTCTGGGCCGGGACGGCGGCACGATCGCCGTGTACGGGAAGGACAACCGCACCCTCACCGCGCTGGAGCGGGAGGACATCGGCGTGGTGCTGGACGAGGTGGGACTGCCGGAGTACATGAACGCAGCGCAGATCGGGCGGATGCTGGCGGGCATCTTCAGGCGCTGGCAGCCGGAGGTGTACGAGGGGTATCTGCGCCGGCTGGGACTGCCGGAGGATAAAGCCTTCAAGGACTACTCCCGGGGCATGAGGATGAAGCTGGGGCTGGCGGCGGCGCTGAGTCATCAGCCCAGGCTCTTGCTGCTGGACGAGGCCACCAGCGGGCTTGACCCGGTGGTGCGGGACGAGATACTGACCATCTTCGCCGACTTCACACGGGACGAGGATCACGCGGTGCTCATCTCCAGCCACATCGTCAGCGATCTGGAGAAGATATGCGACTATATCGCGTTTCTGCACAAGGGCCGGCTGCTGCTGTGCGAGGAGAAGGACCGGCTGGCGGAGGAGTACAGCATCCTGCGGGGCGGGATAGACGGTCTTGACCCGGAGGCGGTGTGCGGACGCAGGGCTACGCCCTACGGCACGGAGTATCTGGTGCGGCGAAGCCGCGTGCCGGCGGGGCTGGCGCTGGGCCAGGTGGGCATCGAGGAGCTGTTCGTATTCATGGCGAAGGAGGCGTGA
			Ctrl_MAG_00180	681812	Ctrl_000000163064	10647	11358	r			ABC-type multidrug transport system, ATPase component (CcmA) (PDB:5DO7)	COG1131					ABC-2 type transport system ATP-binding protein	K01990	Defense mechanisms	V			ATGCTGAAAATTGAGCATCTGACCAAGACCTACGGGGAGAAGAAGGCGGTGGACGACCTGAGCCTGCACATTCAGGCGGGGGAGCTGTACGGCTTCATCGGACACAACGGTGCGGGCAAGACCACCACGCTGAAGGCAGTGGCGGGCATCCTGCAATTTGACGCGGGCGAGATCTATATCGACGGCAAGTCCATTCGGACGGAGCCGCTGGCCTGCAAGCGGGAGCTGGCCTACATCCCCGATAACCCCGACCTGTACGATTTTATGAGCGGCATCAAGTATCTGAACTTCATCGCGGATATCTTCGGCGTCAGCGCCGATGACCGGCAGGAGCGCATCCGGGACTACGCGGCGCGGTTTGAACTGACGGAGGATCTGGCCCAGCCCATCGCCGCCTATTCCCACGGTATGAAGCAGAAGCTGGCTATCATCGCCGCGTGGCTGCACCAGCCGAAGCTGGTCATCATGGATGAGCCCTTTGTGGGGCTGGATCCCAAGGCGTCCCATCTGCTCAAGGGCATGATGCGGGAGCTGTGCGACCGGGGCGGCGCGATCTTCTTCTCCACCCATGTGCTGGAGGTGGCGGAAAAGCTTTGCGACAAGGTGGCCATCATCAAGGGCGGCCGGCTCATCCGCTCCGGCACCATGGAGGAGGTCAAGGGCGACGACTCGCTGGAGCAGGTTTTCCTGGAGCTGGAGGATGAGGCGTGA
			Ctrl_MAG_00180	1089402	Ctrl_000000276646	643	1543	f			ABC-type multidrug transport system, ATPase component (CcmA) (PDB:5DO7)	COG1131							Defense mechanisms	V			ATGCTTGAAGCGAAACATGTCGTCAAGACCTTCGACGGCTTCCGGGCGCTGGACGGTCTGACCATGACGGTGCCAACCGGCGCGGTCTACGGGCTGGTAGGCCCCAACGGTGCAGGTAAATCCACCATTATCCGCCATCTGGCGGGTATCTACCGGCAGGACAGCGGCGAGGTGCTGCTGGACGGCCAGCCGGTCTACGAGGATCCCGCTGTGAAGCGGCGGATGACGGTGATCGGCGATGACTGGTACTATTTCCCCCAGGCCAACATCCGGGAGATGGCGCATTTCTTCGCCGGACTGTACCCCGCCTTCAGCTGGGAGCGGTACGAAAAGCTGAAGCAGGTGTTTCCGCTGGACGAGAAGATGATGCTGCGCCGGATGTCCAAGGGTATGCAGAAGCAGGCGGCCTTCTGGCTGACGGTGTGCTGTATGCCGGAGTACCTCATTCTGGACGAGCCAGTGGACGGTCTGGACCCCGTCATGCGGCGGCAGGTATGGTCGCTGCTTTTGGGCGACGTGGCCGAGCGCGGCACCACGGTGCTGGTGTCCAGCCACAACCTGCGGGAGCTGGAGGACGTGTGTGACCATGTGGGCATTCTGGATCACGGACGGGTACTGCTGGAGCGGAGCCTCTCCGACCTGCAGGACAACACGGTGAAATTGCAGGTGGCCTATCCGGGCGTGACCGAGCCGGTGCTGCCGGCGGAGCTGAACATCCTGCACCGCAGCCATGTGGGGCGGGTGTATACCTATATCGTCCGCGGAAGCCGGGAGGATATCCTGCGCCGGATGCAGATCACCGAGCCGGTGCTGCTGGAATCCATCCCGCTGACGCTGGAGGAGATCTTTATCTATGAGTTGGGAGGTGTGGACTATGCCGCAAAAGACATCCTTCTGTAA
		yadG (i.e. ccmA)	Ctrl_MAG_00004	800394	Ctrl_000000194680	49871	50651	f			ABC-type multidrug transport system, permease component (YadH)	COG0842							Defense mechanisms	V			ATGCTGAAGAAGATTAAAACCGCCCTGCTACTGTTTTACCAGGTCTTTGTGCGTCAGTTGCGAATGATTATTCACGACCAAGGCCTGATAATCTTCTTTCTGTTCCTGCCCTTTGTCTACCCGGTGCTCTACTCGCTTATCTACAACCCGGAGCTGGTGCGCGACGTCAGCGTGGTAGTCATTGACCACGACCGCACGGCCGCCAGCCGCGACTTTACCCGCAGCTTCGACGCCACTCAGGGTGCCCGCGTGGTCGGTTACGCCGCCGACATCACCGAGGCTCGCCGCGCCATGAACAGCCATCAGTGCTACGGCATTTTAGAGATTCCGCAGGGCTATGGCCGCAAGCTCGGCTCCGGCCAACAGGCTCCCGTGGTGCTCTATTGCGAGATGAGCCTGCTGCTGCGTTACCGCTCGCTGCTTGTTTCGGCCACCGATGTGCAGTTGGCTCTCGGCGCACAGATTCAGGCGCAGGAAATCAACTCCACCATACCCTTGGGCGCATCATTCAACGTGGGAGACCCCATGCCCGTTGAGAATATCAACATGGGCGACATCACCGGCGGCTTCGACTCATTCATCATGCCTGCCGTCATCATCTTCATCCTGCATCAGTGCATAGTGCTCAGCGTGGGCATGATGGGAGGAGCTTACCGCGAGCGGCCCGAGCTGTATTTCCTCAATCCCTTTACCAAGAAGCATCCCATATTCTTATCCATGCTGGCACGCGTGCTTGTGGTGATATTCATCATGTTCGTGCCCATGTGCTTCCTGATACAC
			Ctrl_MAG_00004	1041238	Ctrl_000000262560	19893	21015	f			ABC-type multidrug transport system, permease component (YadH)	COG0842					ABC-2 type transport system permease protein	K01992	Defense mechanisms	V			ATGAAACAGTTTTTAAGCTTCGTCCGAAAGGAGTTCATACATATACTCCGCGACCCGCGCTCTTTGCTGATTCTGCTGGTAATGCCCCAGATAATGGTGCTTTTGCCGGGCTATGTCATTAAGAACGAGGTAAAAGACATCCGCGTGGCAGTGCTCGACCGCAGCCATGACGTCTATACCGATCAAATCACTCAGCGCCTCTATGCCAACGACTATTTTATAGGCAAAGGAGAGATAAAGAGCGAGCAGGAAGCCACGGAGATGTTCCGCAAAGGCGAGATAGACCTTGTGGTGGTGTTCGGATCCGAGTTTGCCGACTGTCTTATCCACTCCAAAGATGCTTCCATACAGATTCTCTCTGACGGCAGCGAGCCTAATCAGGCCAGTGTGCGCGTGGCATACGCCCAACAGGTGGTGGCAGGCTTTCAGAAAGAGCTGATGCAGCAAATGGCGCAGGCCGGCAAAACCGGACAGCAGTTCAACATACGTGTCAACTCGCGTATGCTGTTCAACCCGCAGCAACGCTCGGAAGTCAATTTCGTTCCCGGTGGGGTGGGAATGGTCATATTGCTGATTTGCTGCATGATGACCTCCATTGCCATAGTCAGGGAACGGGAAACCGGCACCATGGAAATTCTGCTTGCCTCTCCCCTCCCCTCCATCGACATTGTGCTGGCAAAACTGGTGCCGTATATGATTATCTCGCTCATTGACATGGCTACCATTCTGTGCATATCATACTTCATCATGCACGTGCCTATGGCAGGGTCTCTGCTGGTATATGTGGTTACGGCAGTGATTTACATCTTCACCTCGCTGATGTCGGGACTGTTGATTTCCACTATTGTCAACACCCAGCTGGCGGCAATGCTCATCTCGCTGTTGCTCATTGTGCCCACCATTTACCTGTCGGGCATGGTATTCGCAATAGAATCAATGCCTCAGGCGGCACAGATAATATCGAATGTGGTGCCTGCCAAGTGGTTCATATCGGCCTCGCGCAAGATTATGGTGGAAGGAGTGAGCATAGAGTATGTGCTGGTAGAGATTCGCGCTCTTGCCATAGAGGGGCTGATATTCATGCTGCTTGCATGGAAGTTCTTCAAGACAAGGCTCGCCTGA
			Ctrl_MAG_00004	1041239	Ctrl_000000262560	21081	22146	f			ABC-type multidrug transport system, permease component (YadH)	COG0842					ABC-2 type transport system permease protein	K01992	Defense mechanisms	V			ATGTTTCGCAACCTGCTGCTTCCCATAGTGTTTATATTGCTGCCGATAGCCATGATGAACGTGGTGCCGCGCATAGCCACTCAGGAAGTGAAGAATCTGAACATCACCGTGATTGACTGCGACCACTCCACGCTCTCCAGCCGGTTGATTCAGAAGCTGCAGGCCTCGGAATTCTTCAACCTGTATGCCATCTGCCCCAATTACGAGAAAGCCTACGCTTTGCTCGAAGAGGGAAAAGTAGATTTCATTGTAACTATAGAGAATGAGTTTGAGCATAATCTATACCGCACCGGAGGCGCCGACGTCATGGTTACCGTCAATGCCGTCAACGGCATGAAAGGCGGCTTGGGAAACGCCTATCTCACTCAGATTATGATGCAATATGCCCGACAGCTGACCGCCGACAACGGCACCATGGCGAAGCCGCCGGTTAATGTGGAACCGCGTTATCTGTTCAATGCCTCGCTCGACTATAAGCCCTATATGATTCCGGCCCTCATGGCCATGACTCTCATATTGCTTGTGAGCTTCCTGCCGGCACTGAATGTGGTTGGCGAAAAGGAACGCGGCACCATTGAGCAAATAAACGTTACCCCGGTGTCGCGCATAGAGTTCATACTCTCAAAGATGATACCTTACTGGACCATCGGCATTTTCATTGTAGGCTTCTCCATGATTCTGGCATGGAAAATTCACGATGTGGTGCCTGCCGGTTCCGTATGGCTGGTCTTCCTGTTCAATATTGTGTACATCTTCACCATCTCCTCTTTGGGACTGACAATATCCAATTACAGCGACAATATGCGCCAGGCGGCCATTGTCATGTTCTTCTTCATTGTAATTTTTATCCTCACCAGCGGACTGATTTCACCTATTGCTTCGATGCCTCACTGGGCTCAGGAGGCCACGCGCCTGAATCCGCTGCGTTACATCATAACGGCCATGCGCGAGATTTATCTGAAAGGAAGCTCTTTCCATCAGCTCCTGCCTCAGTTCATACCTCTTTGCATTTATGGTATCCTGGCAAGTATATGGGCTGTGGTGAGTTTCCGCAAAAACAATTAG
			Ctrl_MAG_00004	1112295	Ctrl_000000283556	3779	4244	r			ABC-type multidrug transport system, permease component (YadH)	COG0842							Defense mechanisms	V			GTGCCGCTCATCTTCGCCTTCCCCATGGCCGGCAACGTATGGCAGATTTTCGCCTTCCTGCTCCCCATGGTCATAGCCTGCTGCTTCCTGGGCGACTGTCTGCAGAGCATTGTGCGCCAGCGTGAGGATATCTTCGTGATATGGGTGGCCACCTCGCTCATGCTCCTTTTCCTGTCGGGCATCACATGGCCGCGCTTTGCCATGAACGATTTCTGGAAAGCCCTGGGCGACCTCTTCCCGGCCACCTTCGCCGCACAGGGCTTTGTGCGTATAAGCAGCAACGGCGCCACCCTGAGCCAGGTGTCAGACTGCTACGTCATCCTCTGGCTTCAGGCCGCCGCCTATTGCCTCTTAGCCTACTTTATTCAGCGCTTCAGCGTCGTGCCCGACGTCCGCGATGCCCTGCGCAAACGCGCCGTCATACAGCGCTACCGCCGCACGCTACCCTCACAGAAGCCCTCATAA
			Ctrl_MAG_00029	39883	Ctrl_000000008702	19495	20623	r			ABC-type multidrug transport system, permease component (YadH)	COG0842							Defense mechanisms	V			ATGTTTAGCATAATGAAGAATATTTTAAGAATATTATTTCAAAGAAAAAACTTTATTTTTGTTACATTTGTTTTGCCGCTAATATTAGTTTTTTCTTTTTCTTCTTTAGGTAATAATGTGAATTCTTTTAATATAGATGTTTACAATAAAGATGCAGGGAAATTTGGAAAGGTAATAGAAGAAAAATTAGAATCCATTGACGGTGTAAAAGTTAAAAAAGTTAAAAGTGAAGAAGAGTATATGAGTAATTTGGTGTTTAGTGAATGCTCAGTGGTGGTAATAATTGATGAGAATTTTACAGAAGATCTATTGAATGGAAAAGAAAATTTAATAAAAGTAAAATCATTAAATGAAAATGAAGCTAAGCCTGTTATAAGTGAATTTTTAGAAAATGAAGCTTCATCTCTAGCTATGATATGTAATAATATAGATGTGAAAGAAATCGGTATAGAAAATGTAATTGAAACCTATAATGATTCCAAACCAGAATATAATATTATAAGTAAAGAAGATAAAAGTCTTAATTTATTAAATTCTTTAGGACTGGTTTCTTATATTATATTTGTTTCAGCATCAATGAGTTGTGGATTTATTTTAGAAGATGAAAGACTAGGAACAAAGGATAGAGTATTATTAAGTAAAATTACTGAATTAAAGTATTATTGTGCTCAATTGATTTTATACTTTTTATTAAGCTCAGTACCAGCCATAGAGTATTTTATAGTTTGTAAAGTTTTAAATTATAATATAGGATTTAGCAATGAATATATTTTATTATTATTACTTTTATTATTGGTATTACTATCAATATCATTTGCATTATTTATAAGTTCAATAATAAAAAGTAAGATGTTATTTTCTCTTATTATGTCAGCATTTACTGTACCAGTGTTTATGATCAGTGGAGCTTATTGGCCATTTGAAATGATGAATAGTACATTGCAAAAGATAGGGAATGCTCTTCCTATAAGATGGATATATATAGTTATTGAAAAGCTACAAGGAGGAGCAACTCTTTTATCGGTGGCACCTTTAATTGGAAGTTTAGTTATGCTTATAATAGTATTTATTTTATTAAGTGTATTTTTTGCAAGAAATAAAATAGTTTTAGTTAATGAACCTAAATAA
			Ctrl_MAG_00029	846656	Ctrl_000000207512	8640	9384	f			ABC-type multidrug transport system, permease component (YadH)	COG0842							Defense mechanisms	V			ATGAAGTCATTTAATACAATGTTAAAAACAGAGTTGAAGTTGTCATTAAGAGGAATGGACATGGTCATATTTGCTATATGTATGCCTATAGTTGTACTTGTAGTAATAGGAGTTATTTATGGAAATAAGCCTGCTTTTGAAGGGGCAAATTATACATTTTTAGAGCAATCATTTGGAGCAATAACATCTATTGCAATTTGTGCTGGAGGAGTTATGGGCTTACCTTTAGTAGTTTCAGATTATAGAAGTAAGCATATTTTAAAGCGATTTAAAGTAACACCTGTTGATCCAATAGTTATATTACTAGTAGAAGTTACTATATATGCTCTATACTCTTTAGTATCTATGAGTTCATTATTTTTAGTAGCTAAACTTTTCTTTAAATTTAATATGCAAGGAAATATTTTTAACTTCATTTTAGGATGGCTACTTGTTATGATTTCAATGTTTAGTATTGGAATTATGGTTGGTGGTATATCAAAAGATTCAAAAATTGCAGGAGTTATAGCAAGTGTGTTATATTTTCCTATGCTTATATTTTCAGGGGCAACAATACCATATGAGGTTATGCCAAATATAATGAAAAACATAGTAGATGTATTTCCACTTACACAAGGAATAAAAATACTAAAATCAGCAATTTTAGGACAATCTGTTGAGAATATTATAATACCAATAGTTATTATGTTGATAATAACTGCTATTTGTTCAGCAGTTGCAATTAAGTGCTTTAAATGGGAATAA
			Ctrl_MAG_00070	607328	Ctrl_000000143612	181	1390	r			ABC-type multidrug transport system, permease component (YadH)	COG0842							Defense mechanisms	V			ATGGAAAAGAGAAGACCATCATACCATGCCCTGCAAGGGCTTAAGGATGCCTGCGACGTATGGGTAGACGAGATGCGCGCCATCTTCAAAGACGAGGGAGTGATTCTTTTCTTCTTCCTTGTCCCCTTATTATACCCGCTGCTTTACTCTTGGATCTACAACAACGAGGTGGTGCGCGAAGTACCCGTGGCCATAGTCGACCTCTCGCGCAGCCATGAGAGCCGCGAGTTTATCCGCCTCTTCGACAGCAGTCCCGACACACGCGCCGCTTACCACTGCCAGCATCTGAGCGAGGCCCAGCACTTGGTAGGCAAGCACCAAGTCAATGGTGTGCTCTACTTTCCGCCCGACTTTGCAATGCGCCTGAACCGTGGAGAGCAAACAAAGGTGGGCGTGTACTGCGACATGAGCCTGATGCTCACCTACAAGGCCATCTACCAGACGGCCCAGGCCGTGGCGCTCGACCTCAACGCCCGCATACAGGTGGCACAGGCAGGAGCCGTGACCGAGCGCGACGGTGAGATTGCCACCCATCCGATAGAATGTGACGAGATACCGCTCTTCAATGCCACTGGCGGCTACGGCAATGCTATCCTGCCCGGTGTATTGGTGCTCATCCTGCAACAGACCCTCTTCCTTGGCATCGGCCTCTTGGCCGGAACCGCTCACGAGCGACGTGGCTATGCGCCGCTGCTGGCCATTGCCCGCCGCCGAGGAGGAATCCTACGCATCGTAGCCGGCAAATCGGCATGCTATTTCATGATCTACGCCGCCATCGCAGCCTACATCACGCTCTGTGTTCCCCGATTCTTCCACTTTACCAGCCTCTCCACGGCAGGTCCGTTGCTGTACCTGCTCATCCCATACCTGCTGGCATGCGTCTTCTTGGGGCTTACCCTATCGTATATCGTACGCCACCGCGAAGACATCATCCTCATGGTCGTCTTCACATCCGTCCCCCTGCTCTTCCTCTCGGGCATCAGTTGGCCGCTCAGCAACTTCCCTGCTTTCTGGCAGTACTTTGCCATGCTGTTTCCTTCCACCTACGGCATCAGGGGATTCCTGCAGGTCAACTCGATGGGTGCCACCATCGCCGACTTGCAGCCTGTATGTACTGCATTATGGATTCAAGTGGCTGTATATTTGGCCACAGCTCTCCTGGTTTTCCGATTAGAGATGAAACGGACAGCCAAAACGGAAGAAAGGTAA
			Ctrl_MAG_00070	1047106	Ctrl_000000264297	1326	2409	r			ABC-type multidrug transport system, permease component (YadH)	COG0842					ABC-2 type transport system permease protein	K01992	Defense mechanisms	V			ATGTTACGATATCTCATACAGAAGGAGTTTCTGCAGATTCGGCGCAATGCGTTTCTGCCTCGTCTCATCGTCATCTTCCCCATCATGATGATTTGTGTCATGCCGTGGGTGATGAACCAGGAGGTGAAAAACATCCGTGTGGATGTGGTCGACAACGACCGCTCCACCCTCTCGCGCCAACTCGTGCACAGCATCGAGGCCAGCAACTATTTCATCTTCAACGGACAGAAACCTACCTATCGCGCGGCGCTCAAAGACATCGAGGCGATGGATGCCGATGTGGTGCTGGTCATCCCCCTGCACTACAGTCGTGACCTCACGCAGGGGCGCCGACCGCAGGTGCTTATCGCCGCCAATGCCGTCAATGGCACCAAAGGGTCGATGGGCAGTGCCTATCTCTCGCAGATAGTCACCGCCCATGTGGAGCCGTCGGTGGCTGCCATGCAGGCCAAACTGTCTACCCTGTTTCTCTACAATAAGCATCTCAACTACAAGGTGTTCATGATTCCCGCCCTCTTTGCGATGGTCATGATGCTGATGTGCGGTTTTCTGCCCACGCTCAACATTGTGGGCGAGAAAGAGGCCGGCACGATCGAGTCGATCAATGTCACCCCCGTGCCCAAATGGGCGTTTATCCTTGCCAAACTCATCCCTTACTGGCTCATCGCCCTCTTTGTCATCGTGGTCAATATCCTGCTTTCGTGGCTCATCTATGGCATTACCTGTGCAGGACCGCTGTGGCTGGTCTTCGTCTTGGCCATGTTGCTCGCACTCTTTTGGAGCTCTTTCGGACTCATCATCTCCAATTACAGCGACACCATGCAGCAGGCGGTCTTTGTCATGTGGTTTTTCGTGGTGTGCATGTTGCTCCTAAGCGGTCTGTTTACGCCCGTCCGCTCCATGCCCCATCTCGCCTACCTCACCACTTACGTCAACCCCATGCACTACTTTGTCGACGGCATCCGTACCGTCTTCGTCCGAGGCGGCGATTTCCACAGCATCGCCCACCAGTTGTTGGCACTCCTCGTCATCGCTTCCCTCATGGCTGTATGGGCCATCAAGAGCTACCGCAAAAACCAGTAA
			Ctrl_MAG_00085	411089	Ctrl_000000094275	2957	3710	f			ABC-type multidrug transport system, permease component (YadH)	COG0842							Defense mechanisms	V			ATGAGAACTTTTGTCTTTGCTTCACGAAACACAAAGGAAATCCTGCGTGATATGATTACGCTGTTTTTCGGACTTGGTTTTCCGCTTGTGCTTATGGTGCTTTTGTCGGCTATCAACGCAAGCATTCCTCAGGAAGCCGCCGAGGCAACAAAACTGTTTCAGATTCAGAACCTTGCACCGGGAATCTCCGTTTTCGGTCTTAGTTTTATCTCTCTGTTTTCGGCTCAGCTTATTTCAAAGGACAGAACAACCTCGTTTGTTCTCCGCTTGTTTACGTCGCCTTTAAAAGCGTTTGAGTTCATTTTAGGCTACACACTTCCGCTTGTGCCGATGTCGCTTGCACAGTCCGTTATCTGCTATATTGCGGCAGTTTTCTTCGGACTTGAAGTAACCCCGAATATACTCCTTGCCGTAGTTGTCAACATTCCGATTGCACTTGTGTTTATCGCACTCGGACTGCTTGCAGGAACATTCCTCAACGAAAAGGCAGTCGGCGGAATCTGCGGCGCATTGCTTACCAACCTTTCGGCTTGGTTTTCAAATATCTGGTTTGACACTGCGCTTGTCGGCGGCTGGTTTGAGTCGATTGCAAACGCAATGCCGTTTGCTCACGCAGTAAATGCCGCCCGCTATGCCGTTTCGGGCGAATATGCCGAGATTATGCCCGAGCTTTTGTGGGTGATTGTCTATGCAGTCGCACTGCTTGCTCTTGCAATTTCGGCTTTCACAATAAAAATGAAAAGGAACAAATAA
			Ctrl_MAG_00085	974098	Ctrl_000000243103	966	1893	r			ABC-type multidrug transport system, permease component (YadH)	COG0842					multidrug/hemolysin transport system permease protein	K11051	Defense mechanisms	V			ATGGTAAAAACATTATGCGCATACAAGGGAATGACCTTGCGAAACATAAAGGTTTATCTTAAGGACAGAATGGCGATTATTCTTTCAATGCTCACGCAGATTATCGTACTCGGACTGTATCTGCTGTTTCTGAAAGGCAACTACCTTGATACAATAAGAGAAAACCTCGGCGGGCTTGAAAGCCTTGTTACCGACGGAGCAATTGAGGCTCTTATAAATTCGTGGCTTATCGCAGGCGTAATCGGAACATCGGTAGTCACAGTTGCGCTCAACTCGCTTTCGGTAATGGTTTCCGACAAGCAGAACAAAATCAACTACGATTACGGCGCATCGCCCGTAAAAGGAAGTACGGTTGTGCTGTCCTATTTCAGCGGTGCAGTAGTAAATACAATTATTATAAGCTCAATTCTGCTTACAGCAGGTCTTATCTTCATCGCAGTAGGCGGAACGTTTGTGTACTCCTTTACCGACATTCTCTGCATTTACGGACTGACGGTGCTCGGCTCTGTTTCATCAACGCTTTTGCTTATGGTTTTTGCATCGTTTTTCAAGAAAAGTTCTACCTTAAGCTCATTCAACGTGATGATTTCAGCGGCAATCGGCTTTGTAATCGGCGCATATATCCCCGTTTCACAGTTCGGCGAGGGAGTGCAGACGGCTGTAAACCTTGTTCCCGGCTCACAGATTGCAGGAATGATGAGAAATGTGCTTATGAACCCTGCAATTGAGAATATCGATGGTATGCTTGGCGGCGCAGACAAGGGAATGTTTGCCGAGAGCGTCAAGGAAATTTTCACCCTGAAAATGAATTTGTTTGACAACGAAGTCGGATTCGGATTTATGATGACTTATTCGCTTATAGCAATAGCAGTATTTTTACTTTTAAATCTCGTATTGTACAAATTCAGCTCAATTTCAAAGGAATAA
			Ctrl_MAG_00099	123903	Ctrl_000000027429	62280	63522	r			ABC-type multidrug transport system, permease component (YadH)	COG0842							Defense mechanisms	V			ATGAAACACTGGATAATCGACATATTCAACGTGTGGAAGCGTGAGACCAAGTTGTGCTTCCGCGACGAGGCTGTGCTCATCTTCTTCCTCTTGCTGCCTGCCATGTACCCTGTGCTCTACTCGCTCATCTACAACACCGAGGTGGCACGCGACATCAAGGTGGTGGTCGTCGACGACTGCCGCAGCCAGCTCACCCGCCAGTTTGCGCGCGAGCTCGACGCCACCCCCGAGGTGGCTGTGATGGACTATGTGAGCAACATGCAAGACGCCCAGCGCCTCATTGCCAGCCACGACGCCTATGGCATTGTGTATTTTCCACGCGACTTCTCGAGCAAAATCGAGAACGGGCTGCAAGGACACGTGTCGCTCTACTGCGACATGGGCGTGCTCATGCGCTACAAGCAGATGCTATCGGGCCTCACAGCCGTGCAGATGGACCTGTGCACCAAGATGCAGGGCAGCAAGACTGCGCCTCTCACCTACCAGAACAGCGCCATCATCGAGAGCAAGCAAGTGCCCATCATCAACAAGTCGACGGGCATAGCCTCGGCACTGCTGCCGCTCATCCTGGTGGCAGTCATCCAGCAGAGCCTGATACTGGGTATATGCGTGCTGCGTGCCGGCAGCCGCGAGCGCCGGCTGCGCAACAAGGGGCTCGACCCCATGGACGTGGGCGCTGGCGTGTCGGCCTCGATCATAGGCAAGAGCTTGTGCCACATCTTCATCTACTTCATTCCTGTGGTGTATGTGCTTTTCTTCGTGCCCATGTTTTTCGACTTCCCGCAGCTGGGCGACCCGCTCGACATCTTGCTGCTCATGCTGCCCTTCATGCTGGCCTCGTCGCTGCTGGGCCAGACGCTCTCGGTTTTTGTCAACGACCGTGAGTCGACCTTCCTGGTCATTGCCTTCACCTCGCTTTTCTTTGTCTTCCTCTCGGGCATCTCCTACCCCCGCTATGCCATGTCGAGCCTGTGGACTGCACTGGGCAACATGGTGCCGCTCACATGGGGCGGCAACGGCTATGTAGCCCTGATGTGCGGGGGAGCCGAACTCTCGCAAGTGGCCACCAACTACAAGATGCTGTGGGTGCTCTCGGGCGTATACTTTGTGTCGGCCTACTGCGTGGAGCGCTTCATATGCCGCCCGCGCTACCGCCGCATGGCCATATATGCCAGCATCGACCCCTACTCGCCCATCAAGGAGGAATGCCGCCGCAACGCCGTCGACTACCGCGACTGGTAG
			Ctrl_MAG_00110	613400	Ctrl_000000145141	0	1068	f			ABC-type multidrug transport system, permease component (YadH)	COG0842							Defense mechanisms	V			CACCTCACGCGCGACTTTGTGCGTCAGCTCGACGCCACGCCGGAAGTGTGTGTGATGGATTATGTGAGCAATATGCAAGATGCGCGCCGCCTGATGAATGAGCATGAGTGCTACGGCATCGTGTATTTCCCTGCCAATTTCACGCGTGAGGCACTCGGCGGCGGACAGGGAAGGGTGTCGCTCTATGCCGATATGGGTGTGCTGATGCGTTACAAGCAGATGCTTTCGGCGCTCACCAATGTACAGATGAATGTGTGTTCGCAACTTCAGAATGCGAAAATTGGCATCGTGTCCGGCACCGTGGCTGAATCTGATGGGGGCATTATCGAGAACCGTCAGGTGGCACTCGGCAATGTGTCGATGGGTATCGCCTCGGCGGTGCTTCCCTGCATTCTCGTGTTGGTGCTCCAGCAAAGTATGATTCTGGGCATTTGCGTGCTTCGTGGCGGTGGTCGCGAACGCCGCTTGCGTAACCGTGGATTCGACCCGCTGGCGATTGATGCCGGCGTGGGTGCCACCATTATTGGCAAAATGCTCTGTCACTGGGTAATCTACATTGTGCCCACCGTGTATGTGCTTCAATTCGTGCCAATGTTCTTCGACTTCCCACAGAATGGCTCCACCCTCGATATCGTGGTGCTGATGTTGCCGTTCCTGTTGAGCGCATCGCTGTTGGGGCAAACGCTGCAAGTGTTTGTCAACGACCGCGAATCCACCTTCCTTGTGGTGGCGTTCACCTCCGTGATATTCGTTTTCCTCACAGGCATTTCATGGCCGCGCTATATGATGAGCGACCTGTGGATAGCCGTGGGCAACGCCATACCATCGACATGGGCGGCTAACGGCTACATCGCCATTCAGAGCGATGCCGCCACACTCGAACAAGTGTCGCACAACTTCTACATGCTCTGGGCACTCGTGGCATTCTACTTCGTGGCAGCCTACATGGTCGAGCGCTTCATCTGTCGTCCACGCTATCGCCGTATGCAGCAATACGCCGCCATCGACCCCGATTCCCCCCTCAAAGAAGAACACCGCCGCAACGCCATCGACACCCCCAACTGGTAA
			Ctrl_MAG_00110	713631	Ctrl_000000171581	0	768	r			ABC-type multidrug transport system, permease component (YadH)	COG0842							Defense mechanisms	V			ATGTCAATTTTTCGCAACATAATCAATTGGACTATCGACGTGTTTCGGGTGTGGAAGCGCGAACTCAACCTTGCGTTTCACGATCAGGCCGTGATCATTTTCTTTCTTGTGCTTTGTGCCACTTATCCTGTGCTTTATTCTTTGATTTACAACACAGAGGTGGCGCACGATGTGAAGGTGGTGGTGGTCGACGACAACCGTAGCCACCTCACGCGCGACTTTGTGCGTCAGCTCGACGCCACGCCGGAAGTGTGTGTGATGGATTATGTGAGCAATATGCAAGATGCGCGCCGCCTGATGAATGAGCATGAGTGCTACGGCATCGTGTATTTCCCTGCCGATTTCACGCGTGAGGCACTCGGCGGCGGACAGGGAAGGGTGTCGCTCTATGCCGATATGGGTGTGCTGATGCGCTACAAGCAGATGCTTTCGGCGCTCACCAATGTGCAGATGAATGTGTGTTCGCAACTTCAGAATGCGAAAATTGGCATCGTGTCGGGCACCGTGGCTGAGTCTGATGGTGGCATCATCGAGAACCGTCAGGTGGCACTCGGCAATGTGTCGATGGGTATCGCCTCGGCGGTGCTTCCCTGCATTCTCGTGTTGGTGCTCCAGCAAAGTATGATTCTGGGCATTTGTGTGCTTCGTGGCGGTGGTCGCGAACGCCGCTTGCGTAACCGTGGATTCGACCCGCTGGCGATTGATGCCGGCGTGGGTGCCACCATTATTGGCAAAATGCTCTGTCACTGGGTTATCTACATTGTGCCC
			Ctrl_MAG_00115	88762	Ctrl_000000019658	1490	2675	f			ABC-type multidrug transport system, permease component (YadH)	COG0842							Defense mechanisms	V			ATGTTGGCTTTCAGACGTTGGTTGGCTGAGATGATGCACATTGCTGGCCGAGAATTGGGACTGTTGTTTCGCGACAGTGGCGTGTTGATTTTTTGTTTGGCTGTACCATTGGGTTATCCGTTGTTGTATGCCTATATCTATACCACAGAACTGATGCGCGAGGTGCCGGTGACAGTGGTTGATGATTGTAAGACAGCTTTAAGTCGTGAGTTTGTGCGGAAATTGGATGCGACTCAATGGGTAAAAGTGATAGCAGTATCGGAAGATGTGCCAGCAGCCTTGCAACAAATCAAGGAACAGCAAAGCTATGGCTATTTTGTGATTCCAACCGACTTTTCACAGCGTATTGCTACCGGTCAACAGGCTTTTATCGGAATGTATGCCGATATGAGCGGTATGTTATATTATAAGGGAATGCTTGTGGGAGCTACCGACGTGTCGTTAGACATGAATGAGCATATTAAAATAGCTCGTTCGGGTCTTTCTACGGTTCGTGAAGAGCAGTTGGTGTCGTATCCTGTGCGCAATCAGGAAGTCTCTCTTTTTAATCCACAACAGGGCTTTGCCGTTTTTCTGATTCCTGCCGTGTTAATATTAATCATACAGCAGACTCTCTTGTTAGGTATTGGGATGGCTGGCGGAACGGCTGCTGAACGAGGTAGCTATCGTCAATGGTTGTTGCGTGAGCGTCCGCGGCCCGGTCTCTTTTGTTTGCTGATGGGGCGTTCTGCCGCTTATTTACTGCTTTATGCCATCATTTCAGCCTATATGTTGTGCTTGGTACCGCGTTTCTTCGGATTGGTGCAGATTGTCCGAGGCCTTGACCTCCTATTGTTTATGATACCTTATCTGCTTTCGTGCATATTCTTAGCGTTTACTTTGACCATTTTGATGAGAAATCGTGAGATGAGCATCTTGGTTTTTGTCTTTACGAGTCTTCCATTACTGTTTATTTCGGGTATCTCATGGCCGGGTAGCGCTCTGCCCGGTTTCTGGAAGGGAGTATCGTATCTGTTTCCATCTACCTTCGGTATCAACGGCTTCGTGCGAATGAATAATATGGGTGCTTCGCTCCATCAAGTTGCAACAGAGTACATGGCATTATGGTTGCAGACTATCGTCTACTCCTTTACGGCATGGCTCAGTTTCCGCCGCTTGCGCAAGTATGAGATGCGCACGGAATAG
		mdlB (i.e. smdA and smdB)	Ctrl_MAG_00004	800387	Ctrl_000000194680	41657	43508	f			ABC-type multidrug transport system, ATPase and permease component (MdlB) (PDB:2HYD)	COG1132					ATP-binding cassette, subfamily B, bacterial MsbA [EC:3.6.3.-]	K11085	Defense mechanisms	V			ATGAAAGATTTCTGCAGCCTGTTGCGCCGTTTTGCCTGGCCCTATAAATGGGATGTGGTGTGGAGCCTGATATTCAATATCCTCTCGGCCTTCCTCACCCTCTTTTCGTTTGCCTTCATCATACCCATACTGCAAATGCTCTTCGGCATCGACAACACCCATTACGCCTATATGTCGATGGCCGACGGCAGCCTCAAAGAGGTGGCAGTAAACAACTTCTACTACTATACCCAGCAGATGGTGGCTCACACCGGCGCGTCGGCCACCCTGGCAGCCCTTGCCGCCGCCCTTGTGGTGATGACGCTGCTGAAGACCGGAACAGCTTATCTCAGCACCTTCTTCATGGTCAACGTGCGCAACGGCGTGGTGCGCGACCTGCGCAACTCCATGTATGCCAAGATTCTCTCTCTCCCCATAGGTTTCTTCACCAACGAGAGCAAAGGCGACGTCATGGCACGCATTTCGGGCGACGTGCAGGAGATTCAAAGCTCAATCATGGCCAGCATCGACATGCTGTTCAAGAACCCCGTCACCATCATCGTCTGCCTCATCATGATGATAGTGGTGAGCTGGCAGCTTACCGTCTTCGTGCTCGTGCTGCTGCCGCTGGCCGGCTGGGTAATGGGCACCGTGGGGCGCAAGCTCAAGCGCAAGAGCCTCAAGGCGCAACAGATGTGGGGCGCCGCCCTGGCCACCATCGAAGAGACCCTCGGCGGCCTGCGCGTCATCAAAGCCTTCAACGCCGAATCCGTTCTCGACCGCCGTTTCCGCAACCAGACCCAGGCTTACTTCCGCCTGATGCAGGGTGTGGAGCGTCGCACCACTATGGCGCACCCCATGAGCGAGCTGCTCGGCACCACCGCCATAGCCATTGTGCTGTGGTTCGGCGGCTCGCTGATACTCTCCGGGCAGAGCGGACTCGACGCCGCCTCGTTCATCTATTACATGGTCATCTTTTACAGCATCATCAACCCGGCCAAAGACCTCAGCAAAGCCACTTACACCATACAGAAAGGACTTGCCAGCCTCACACGCGTCGACCGCATCCTCAACGCCGAGAATCCCATTCAGGACCCGGCGCATCCAGAGCCGCTGCGCCGCGTGCCCGAAGCCGGTGTGCCCGCCATAGAGCTGAAAAACGTCAGTTTCAGCTACGACGAGGGCCGCGAGGTGCTCCACAACATCAACCTCACAGTGCCCGAAGGCAAAACCGTGGCCTTGGTCGGCCAGTCAGGCTCCGGCAAATCGACCTTGGCAGACCTTATCCCCCGTTTCTGGGACGTTGAAGAAGGCTCGGTGAAAGTCAACGGGCACGACGTGCGCAACCTGCGCGTGGCCGATTTGCGTTCACTGATGGGCAACGTGAGTCAGGAAGCCATTCTCTTCAACGACACCTTCCGCGCCAACATCTCGTTCGGCGTGGAGGACGCCACCGACGAGCAGATTGAACAGGCCGCGCGCATTGCCAACGCCCACGACTTCATCATGGCAACCCCCGAAGGGTACAACACCAACATCGGCGACCGCGGGTCGAAGCTCTCGGGCGGCCAGCGGCAGCGCATCAGCATAGCGCGCGCCGTGCTCAAGAATCCCCATATCCTCATCCTCGACGAAGCCACCTCGGCGCTCGACACCGAGAGCGAGCATCTGGTGCAGCAGGCCCTGGAACGCCTCATGAAAAACCGCACCACACTGGTAATAGCCCACCGCCTCAGCACCATTACCGGCGCTGACCAGATATGCGTGCTCCACAACGGCAAAATAGTGGAACAAGGCACACACGCCGAACTCCTCCGCCTCGACGGCCATTATGCCCGTCTGGCACGGCTGCAGCAAATGGATCCCGCATGA
			Ctrl_MAG_00029	21066	Ctrl_000000004666	3918	5646	f			ABC-type multidrug transport system, ATPase and permease component (MdlB) (PDB:2HYD)	COG1132					ATP-binding cassette, subfamily B, multidrug efflux pump	K18887	Defense mechanisms	V			ATGAAATTAATATTAAAGTATTTAAACAGATATAAAGGTTTAGTCTTATTGAATATGCTTGGTGTATTAGGTTTTGCTTTAGTTGAACTGGGCATACCTACAATAATGGCTACTGTCATAGATAAAGGTATAGCCTATAATGATATAAGCTATATAAAGAGAATGGGTATTGTTATTGTGATCATATCTGTGCTAGGTGTTATGGGTTCAATACTCTTAGGATTTACTTCAGCAAAGATTTCCACCAGTGTTGTTAGAGATATAAGAAATGATATATTTAAAAAGTCTCAAGAATTTTCTCATAGTGAATATGATAGATTTGGTATATCATCAATGATAACTAGAACTACCAATGATGCCTTTCAAGTTATGCAATTTACCAATACTATTTTGAGAATGGCAATGATATGTCCTATTATGTTTATCATAAGCGTATTCTTAATTTTATCAACAAGTGTGAAATTATCTGCTATTTTATCAGTTACCTTACCACTTATTGTTTTAGGAGTATATTTAATTGCTAAGACATCCCATCCATGGTCTCAAACACAACAAAAGAATTTAGATAAGCTTAATAGAATATCTAGAGAAAATTTAACAGGAATTAGGGTTATTAGAGCTTTTGGTAATGATGATTATGAGAGAAAGAGATTTAAAAAAGTTAATAATGCATATGCTTCCATTTCAAAAAAGCTATTTAAGCTTATGTCAGTGGCTCAACCTACTTTCTTCTTATTATTGAACTTAGCTATAATAGCTATATTCTGGATGGCCAGCAAAATGATAAATGTCGGCTCATTGCAAGTTGGGCAATTAGTTGCATTTATAGAGTATTTATTTCATGCAATGTTCTCTTTAATGCTATTTTCTAATGTTTTTGTTATGTATCCTAAGGCACAAGTTTCAACAGAAAGAATACAGGAAATATTAGATGCAGAGCCTATGATTAAAAATCCAGAACAAGGAATTACTGAAACAAATAATGAAGGAACATTAGAATTTGAAAATGTTACATTTGTTTATCCAGATGGAGAAGAACCAGTAATTAAAAATGTTTCATTTAGTGCTAAAAAAGGAGAAACCATTGCTTTTATTGGTAGTACAGGAAGTGGAAAGTCAACACTTATTAATCTTATACCAAGATTTTACGATGTAACAGCAGGAAGTATAAGAATTGATGGTATAGATGTAAGAAAGTTTAATTTAAAAGCATTAAGGAAGAAAATAGGCTTTATAAGACAAAAGAACTTATTATTCACTGGTACTATAAAAAGTAATATAAAATTTGGTAAGCCTCACGCTACTCATGATGAAGTTGAACATAGCGCAAGAATTGCACAAGCGTATGACTTTATTACAAATAAAGAAAAGGGCTTTGATGAACCTATAAGTGAAGGCGGATCTAATGTATCAGGTGGACAGAAGCAAAGATTATCAATAGCTAGAGCCTTAGTAAGAAAACCAGAAATATATATATTTGATGATAGTTTTTCAGCCCTTGATTTTAAGACAGATGCTATTCTTAGAAAAGCTTTGAAAAAAGAAACTACAGATGCAATTGTTTTAATAGTAGCACAAAGAATAGGTTCAATCATGGATGCAGATAAGATAATTGTATTGGATGAAGGGAAAGTTGTAGGAGTTGGAAAGCATAAAGAGTTGCTAAAGACCTGTAGCGTATATCATGAAATAGCATTATCACAACTTACAGAGGAGGAACTTGCATAA
			Ctrl_MAG_00029	21067	Ctrl_000000004666	5645	7415	f			ABC-type multidrug transport system, ATPase and permease component (MdlB) (PDB:2HYD)	COG1132					ATP-binding cassette, subfamily B, multidrug efflux pump	K18888	Defense mechanisms	V			ATGAATAAGATAAAAGATACAATTAGAAAAATAGCCCCCTTTGTAAAAAATTATAGGAAAGGGTTTATTTTTGCCATAATACTGATTATCTCAGCAGCTGTATTTACAGCTCTTGCTCCAACGGTGGAGGGGCTTATAATAACTCAACTCACCAGTGATTCTTTTGATATAATCAGGGGCGTTGAAGGTGCTAGTGTAAACTTTAAATATATACAAAGAGTATTAATAATTCTTGTATGCGTATATTTAGGTAATGTATTATCAACTTATGGGGCAAGTTTTTTATTAACTAACTCTATCCAAAATAGTATGAGAGACTTAAGAGCAGCAGTACAGGATAAGATTAGAAGGTTACCAGTAAGTTATTTTGATGGAAACAGCTATGGTGATGTATTAAGTAGGATTACTAATGATATTGATACTATATCAAATGCTTTGCAGCAAAGCTTAAGTCAGGTAATAAATTCTATTTTATCAGTTTCATTAGCACTAATTATGATGTTTAGAATAAATGTAAAAATGGCTTTTGTGGCAGCACTGATAATACCATTAAGCTTTCTTGTATCAAAAATTGTGGTAAATAAATCACAAGGTTATTTTAAGGCACAGCAAGATGCTTTAGGGAAGTTAAATGGAACTGTACAGGAGATGTTTACAGGCTTTAATGAAATAAAGTTATATGGTAAAGAAGAAAGTGCCATAAATGAATTTGTTGAAATCAATAGTAAATTACAAGCTTCAGGCTTTAAAGCTCAATTTATTTCTAGTACCATGGGGCCTTTAGTATCACTGGTAAGTTATCTTGGTATTGCAGCCATTGGAATTATGGGAGCAATTACAGCAGTAGCTGGTAGAATTACAGTAGGTAATCTACAGGCTTTTATAAGATATATTTGGCAAATAAATCAGCCATTATCACAAGTAACTCAATTATCATCAGCAATACAGTCAGCTTTTGCAGCAGTAGATAGAGTCTTTGAAATCTTAAATGAAGAAGAGCAAATTCCAGATAAAGAACAAAGTGTAAAACTAGATGAGCCAAGAGGAAATGTAAGTTTTGAACATGTAAGATTTGGTTATCATGATGATAAGATATTAATTGATGATTTAAACGCAGAAATTAAAGCAGGACAAATGGTGGCAATAGTTGGACCAACTGGTGCTGGAAAAACTACATTAATAAACTTGTTAATGAGATTTTATGAACTTAAAGGCGGATCAATAAAGATTGATGGAGTAGATACACGAGATATGAAGCGTGAAGATTTGCGTAGTCTTTTTGGTATGGTATTACAAGATACATGGTTATTTAATGGAACCATTGAAGAAAATATAAAATATGGTAACTTTAATGCCAGCAAGGAAGATGTTATTTTAGCAGCAAAAATTGCTAATGTACATCATTTTATAAAAACATTACCAGATGGCTATGATATGGTATTAAATGAAGAAGCATCCAATATATCACAGGGAGAAAAGCAGCTACTTACCATTGCCAGAGCAATACTTTCAGATCCAGCTATTTTAATATTAGATGAAGCAACTAGCTCTGTAGACACAAGGCTTGAGCTTATGTTACAGCAAGCTATGCAGAATGTAATGAAGGGAAGAACAAGCTTTGTTATAGCTCATAGGCTTTCAACTATAAAAAGTGCTGATTTAATCCTTGTAATAAAGGACGGTAATATAATTGAACAAGGAAATCATCAAGAGCTTATAGCTAAAGGTGGTTTTTATGAAGAGCTATATAACAGTCAGTTTGCTGAGTAA
			Ctrl_MAG_00029	383396	Ctrl_000000087654	16584	18528	r			ABC-type multidrug transport system, ATPase and permease component (MdlB) (PDB:2HYD)	COG1132					ATP-binding cassette, subfamily B, bacterial	K06147	Defense mechanisms	V			ATGTATACAAATCTCAACAGGAAGGGGTGGGGTTACGTGAGTAAGGATAAAATGCCTCCAATGGGAAAAGGTCCAGGTGGAAAGAAAATGCCAAGTGGTGGACCTAAGCCTAAGAATATGAAAAAGACATTAGGTACTTTATTAAGATACCTTGGTAAATATAAAGTATTTTTAGCTATAGTATTAGTGCTTGTAGTATTTAACTCATTTGCTATGGTAGCAGGTTCATATTTCTTAAAGCCGTTAGTTAATAATTATATACTTCCAGGAGATTTTGCTGGACTTGCAAAGATGCTTATGGTACTGGGAAGTATATTCTTAGCTGGAGCTCTTTCAGCTTATGGTTATGCAAGAATTATGGTACATGTTTCTCAAAATACCATTAGAGATATAAGAAGAGATTTATTTAATAAAATGCAAGATCTTCCTATCAAATATTTTGATAGAAATACTCATGGTGATTTAATGAGTCTTTACACAAATGATATTGATAATATTGGTGAAGCCTTAAATAACAGTGTTGCTAATATTATGTCATCAGCACTTTCATTTATTGGAATGATTGTTATGATGGTTGTATTAAGCCCAATATTAAGTTTAGTAACAATATCATTTTTAGTATTAATGATATTTATCATTAAAAATATAGGTTCTAAGAGTAAATATTACTTTGGAATGCAACAAAAAAATATGGGTAAGTTAAATGGCTATATTGAAGAAATGATTGAAGGACAAAAAGTTATCAAGGTATTCTGCCATGAAGATAAAGCCATTGAAGATTTTAAGAAGTATAATGAAGAGTTAAGAGAAGCATCTACAGGAGCACAAACTTTTGCTGGATATATGATGCCTATGCTTGGTAATATGTCCCATATGAATTATGCCGTTACATGCTGTGTTGGTGGTTTATTAACTATTGCAGGAAGATTTGACTTAGGTTCATTAGTATCATTCCTTCAATATACAAAGCAAGTATCAAATCCAATAGCTCAAGTTTCACAACAAGTAAATATGATATTAGCTGCCCTAGCTGGTGCTGAAAGAATATTTGCAGCTCTTGATGAAGAAGTGGAAGTTGATAATGGACAAGTTACTCTTGCTAGAGTTGAAGTAGAAGCAGATAATACATTAAAAGAAACCACAAAGAATACAGGACACTGGGCTTGGAAGCTTCAAGATGGAAGTCTTAAACTACTTACTGGTGATGTTAGATTTAAAGATGTTATATTTGGATACAATGAAGAAAAAATAGTATTAAAAGATATTAATCTTTTTGCTAAGCCAGGTCAAAAGATTGCTTTTGTTGGTTCAACAGGAGCAGGTAAAACAACAATAACAAACTTAATAAATAGATTCTACGAAATCAACAGTGGTAAAATCACTTATGATGGAATAGATATTAAGGATATAAAGAAGGAAGATTTAAGAAAGTCTTTAGGGGTAATATTACAAGATACTCACCTATTTACAGGTACAATAGCTGATAATATCAGATATGGTAATTTAGATGCAACAGATGAAGAAGTAATTGCGGCAGCTAAGCTTGCCAATGCTCATTCATTCATCAAGCATTTACCACATGGATATGACACAGTATTAACTGGTGATGGAGAAGGATTATCTCAAGGTCAAAGACAATTATTAAATATTGCTAGAGCAGCAGTAGCAAATCCACCAGTACTTATTATGGATGAAGCTACTAGCTCAATTGATACAAGAACAGAAAAGCTTATTGCAGAAGGTATGGATAAGCTAATGGAAGGAAGAACTGTATTTGTTATAGCACACAGACTTTCAACTATTAAAAATTCTGAAGCAATAATGGTACTTGAACAAGGACAAATTATTGAAAGAGGAAATCATGATGAGCTTCTTGAAATTGGTGGAAGATATTATCAACTTTACACAGGTAAAGCACAATTAGATGCCGAAGAAGTAATATAA
			Ctrl_MAG_00029	383397	Ctrl_000000087654	18484	20254	r			ABC-type multidrug transport system, ATPase and permease component (MdlB) (PDB:2HYD)	COG1132					ATP-binding cassette, subfamily B, bacterial	K06147	Defense mechanisms	V			ATGTACTTACAGAATTTATTTAAAGAGGTGAAGAAAATGATAAAGAAGTTATCCCCTTATATGAAAAAATATAAGAAGTATTTATTTTTAGGGGTTGCCTGCGCTGCTTTAGAAGTTATCTTTGAGCTTTTAATACCATTAGTAATGGCTAAAATAGTAGACGTAGGAATAGCAGCAGGTGATACTGCCTATACCATTAAAATGGGATTATTAATGGTTTGTATGGCAATGATATCATTAAGCTTTGGTCTTGCATTATCAAAATTTGCAGCCATAGCAGGACAAGGTTTTGGAGCTGAACTTAGAGAAGCTGAATATATTAAGATTCAAAGCTATTCATTTAAAAATATTGAAAAATTCAGCACTCCATCATTGATTACTCGTTTAACTACGGATATAACAATGATACAAAACTCAATGACAATGGGAATAAAATTATTAGTTAGAGCACCAATGATGCTTATATGTGCATTTGTTTTAGCAATAACGATAAGCCCTAAACTAGCAATGATATTCTTAGTATCAATTCCTGTCTTAGTAACATCTATAGGACTTATAATTAAAGCTGTTAAACCAAGATTTGATGCTATGCAAAAGAAAATTGATAATATCAATACAGTAGTACAAGAAAACTTAATTGGTATTAGAGTAGTTAAGTCATTCGTTAGACAAGCTAAAGAAAAAGAAAAATTCAAGGCTAGTAATGATGATTTAGTAAATGCATCTACAAGAGCTTTTGGACTAGTTGTTTTAAATATGCCAATCATGCAGTTTGTTGTATTCTCAAGTGTAATAGGAATACTATGGTTTGGTGGAAATATGGTTTATGCAGGAACATTAACTGTTGGTAAGTTAACAAGTTTCATGACATATTCATTCCAAATTCTAATGTCTCTAATGATGATTTCTATGGTTCTTATGATGATATCAAGATCAGTAGCATCTGCTTCACGTATTTTAGAAGTATTAGAAGAAGAACCAGATATAGTTGATCCAGCTAATGCAGTTATGGAAGTTAAAGATGGAGAAATTGAATTTAGAAATGTTAACTTCAAATATGAAGATGATAGTGAAGAAAACAATCTTGAAAATATCAACATAAAAATTAAAGCTGGGGAAACAGTAGGTATTATTGGAAGCACAGGTTCTGGTAAGACAAGCTTAGTGCAGCTTATACCAAGATTGTATGATGCAACTAATGGTGAAGTATTTGTTGGTGGTAGAAATGTTAAAGAATATAACATAGAAGCATTAAGAAACTCTGTTGCCATGGTACTGCAAAAGAATACACTATTTAGTGGAACAATTGCTGAAAATTTAAGATGGGGTAATGCTGAAGCAACAGAAGCACAAATTGAAGCAGCAGCATCATCATCTTGTGTTGATGAATTTATAGATAGATTACCAGGAAGATATGATATGCATATTGAGCAAGGTGGAGTAAATGTTTCTGGTGGCCAAAAACAAAGACTTTGTATAGCTAGAGCTATTCTTAAGGAACCAAAGGTAATTATCCTTGATGATAGTACAAGTGCAGTAGATACTGCAACAGATGCTAAGATTAGAAAAGCCTTTGCTGAAGACTTAAAAAATACTACTAAGATAATAATTGCTCAAAGAGTTAATTCAGTTTGTGAAGCTGACAAGATCATTGTAATGGATGACGGAAAAATCAATGATATTGGTACTCATGATGAATTAATGGAAAGATGCGAAATTTATAAAGATGTATACAAATCTCAACAGGAAGGGGTGGGGTTACGTGAGTAA
			Ctrl_MAG_00029	398632	Ctrl_000000091341	15496	17281	r			ABC-type multidrug transport system, ATPase and permease component (MdlB) (PDB:2HYD)	COG1132					ATP-binding cassette, subfamily B, bacterial	K06147	Defense mechanisms	V			ATGCTTAACAATATAGAAAAGGATGAAGAAATAGTTCGAAGAAGTAAAAGAGAAATTATTATAAGACTTATAGCTTATTTAAAGCCGTATAAAGCTAAATCAATGATAGTAATATTGCTAATGATATTAGTAATGCTATGTAATGTTGTGAATCCATATTTATTACAACAAGCTATAGATGTATATGTGGTTAATAAAGATATTAATGGTATATTGTTAATTGGTGGTATTTTATTAGTTATAAATATATTTGCTTGGATAGCATCAAAAATAAGATGGACTATGATTTCAAAAATAACCAATAATATTTTGGTTAATATAAGGCATGAGCTTTATGAGCACATACAAAAGTTATCTTTTGATTTCTTTGATAATAGACCTGTGGGAAAGATACTGGCAAGGGTAGTTGGTGATGTAAATGCATTAAAGAATTTATTTAATCAGAGTATACAAACGTTGATACCTGAGTTACTTAGTCTTGTTTGTGTAGCAATGGCAATGTTTATTTTAAATGTAAAATTAGCAATGGCTTGTATTATTTTGTTGCCTTTTTTAACAATAGCTATGTTTTACATTGAAATACATTCTCGAAAAAGATGGGAAGTATTTAGAAATAAAAGATCAAATCTAAATGGATTTACCCATGAGGATTTTTCTGGAATAAAGGTAGTGCAAGCTTTTGCAAATGAAAAGAATACTGAGAAAAATTTTCGTAAAATGGTAAAGGAACAAAAGGAGGCATTTCTTAATGCAGTAAGGCTTAATGATTGTTTCTGGCCTTTAGTTGAATTATCATGGGGGATAGGAACACTCATTGTTTTTGCTATAGGATACAAACTTATTTTATCTGGTGAAATACAAGTTGGAAAACTTATTGCCTTTTCAATGTATACGGGAATGTTCTGGAGACCTATAATGAATTTATCTAGTTTTTATAATACTTTGATAACAAATTTTGCTGCAGCAGATAGAATATTTGATATATTAGATCAAGATCCAGATATAGAAAATATAGGGGAAGCACCTAAAATGAGCAGAATTGATGGAAAAGTTGAATTCAGGAATATTGATTTTTCATATAATGTAGGCGGAAAAGTTTTAAATAATATTAATTTTAAAGTTAATTCTGGTGACAGAATTGCTTTAGTAGGAGCAACTGGTTCAGGAAAGACCACTATTATTTCACTCTTAAGTAGGTTTTATGATCCAACTAATGGTGAAATATTGGTTGATGGCAAGAATATAAAGTATGTGGACTTATATAGCTATCGCAGTCAGATGGGAATTATGCTACAAGACACATTCTTATTTTCAAGCACTATAATGGAAAATATAAGATATGGAAGATTGGATGCAACTGATGAAGAAGTAATAAATGCTGCTAAAGCTGTTAATGCTCATGAGTTTATTATGAAATTGGAAAATGGATATGATACAGAAGTTAATGAAAGAGGTTCAAGATTATCTCTTGGTCAAAGGCAGCTTGTATCATTTGCCAGAGCACTGCTTGCTAATCCTAGAATTTTAATTCTTGATGAAGCAACATCCAATATTGATACACAAACAGAGATGTTAGTGCAAAAAGGAATTGAAAAGCTTATTAAAGGAAGGACTTCTTTTGTTATTGCTCATAGATTATCAACAATACGTGATTGCGATAAGATTTTAGTGATTTCAGATGGTGAAATAATTGAAGCAGGAACACATGATGAATTATTGAGAAATAAGGGTATGTACTATGACTTGTATAGTGCACAATACAAATTTTTAAATGAAGGTGCTTAA
			Ctrl_MAG_00029	398633	Ctrl_000000091341	17280	19071	r			ABC-type multidrug transport system, ATPase and permease component (MdlB) (PDB:2HYD)	COG1132					ATP-binding cassette, subfamily B, bacterial	K06147	Defense mechanisms	V			ATGGTATTTGAGAAGAAGGTAGAATGATTAATTAATAATCAAGGGGGTAACAAAATGAAAAAAATAATAAAATATGTATGCAAACATAGATTTGAATTGTTTAAAGGAACATTATGTATGCTTGCTATTATAGGAGTTGACTTATGCAGTCCATATTTACAAAAAGTATTTTTAGACCAAGGAATATTGAATAAGAAATATAATCTTATAGTACCTATTTTAATATGCTTTTTGTTGATTTCTGTATTTAAAGCACTTTTTGGCTATGTTAAGGAATTTTCTTATGATAAAGTTAGCAGTCTTGTGCAAGAAGATATAAAAATAGATTTATTCAATCATATCCAAAGTCTTGAATTTAAGTTTTTTGATGGTATGAATACCGGAGAACTTATGTCAAGAATCGGAGAAGATGTTGAAAATATATGGGACACAGTTAGCTTTGGACTTCGTTTATTTATAGAAAATATAATATATTTTACTTTATCAGCTGGTATCTTATTTACGCTTGATTGGAAACTGACAACTATATGTATTCTAGTAATGTTACCAATTTCATTTATAGGTATAAAGCTGGAGAAGGAATTTGGCAAGTGCTATGAAGAAATCAGTGATAAAACAGCTGAAATAAATACCACCGCACAAGAAAATATTGCTGGAGTTAGGTTGGTAAAGGCTTTTGCTAGAGAAAGGCATGAAGTTAATAAGTTTTTAAAGATGAATCAGGAGTACTATGATTTAAATGTTAAACAGGCAAAAGTTTTAGGAACTTATTTTCCACCTATAGATTTTCTTACAAATGTTTCTCAGATAATGATGATAGTTATTGGAGGAATATTTGTAATGAATGGCAGTATGACTCTTGGAACATTGGTTGCTTTCAGTGGATATATAGGTAATTTGATTTGGCCAATGCGACAGCTTGGAAGTCTTATGGACCTTTTATCAAGAAACTCTGCTTCTGCAAAAAAAATCTTTAATATTATAGAGAGACCTTCAAAGGTTGAATCAAAAGAGGATTCTTATAAGGGAGAAGAAGTTAAAGGAGATATAAGTTTTAAAAATGTATTTTTTAAATATGATGATAAGATGATTTTAAAGAATATTAATTTGGATATAAAATCTGGTAGTACAGTTGCAATTATGGGACCAACAGGTTCTGGTAAAACTTCATTACTTAATTTGATTGGAAGATACTATGATGTAACAAGTGGGCAAGTACTTGTTGATGATATTGATGTTAGAGATTATAACCTTGAATTCTTAAGGAGCAATATGTCTGTGGTGCCACAAGACACTTTCTTATTTTCTGATAGCATAAAGAATAATATTAAATTTAGTAATGCTAATGCATCTGATGAAGAAGTAAAAAGAGCTACCAGTATTTCATGTTGTAATGAATTTATAGAAGATTTGGAAAATGGCTATGACACTGAAATTGGTGAAAGAGGACTTGGACTTTCAGGCGGACAAAAACAAAGGATTTCCATTGCAAGAGCTCTTTTAAGAAAAGCTCCAATATTAATACTAGATGACTCTACATCTGCTTTAGATATGGAAACAGAGCATCAGCTTCTTGGAAATTTAAACTGCATGAATAAGAATTGTACAACATTTATAATAGCTCATAGAATTTCAGCAGTAAAAAATGCAGACATAATACTTTATCTTGAAGATGGTGAAATTAAGGAAAAAGGCACCCATGATGAACTTATTAAGAGAAAAGGTAAATACTATGATATCTATTGTGAACAATTTAAAGATTTTGATATGGTGGAAAAAGAGGTGATATAA
			Ctrl_MAG_00029	667259	Ctrl_000000159003	16840	18568	f			ABC-type multidrug transport system, ATPase and permease component (MdlB) (PDB:2HYD)	COG1132							Defense mechanisms	V			ATGAACTGGAAAAAACTAATGAATATTAATAATTTAAAAGAATTATTTATAAAGATAAAATGGATTTTATCTCATGCTAAACCTGTAATACCGTTTTTAATCTTTACCACTGTAATAAGTTCTGCTTCATCTTTAATTAGTGTTTATAACACGCTGGTTTCAAAATCATTAATTGATAGTGCTATAGGTGGTAATACTTCTGAAGTAATAAAGTATCTTATTATTATGATTAGTATTACTTTAGGTATGATGTTATTAAGTCCCATTACTTCATTATTAAGCACCCATGCATCTACAAAGCTTAATCAAAGCATTCAAAAAAAGTTATTTGAACATATTGAATATAGTAATTGGTTAGAGCAAAGTAAGTTTCATAGTGTAAGTCTATTAACTAGAATAACTTCCGATGTATCAACTATAAGTTCTACTTTGCTTAATACCATTCCTAGCATTATTTCAATTTTAGTAACATTATTTGCTTCTTTTTCTACACTTATTTATTTAGCTCCATCTATTGCTATAATTGCAGTGTTTATTGGCCCATTTCTTGTGCTAGTAAGTAGATATTTTAGTAAAAGGCTAAAAGATCTTTATAAAAAAGCTCAAGAAGAGGATGTTAAATATAGAGCTTTCATTCAAGAATCTGTACAAAACATAATGATTGTAAAGACTTTTTGCATGGAAAAAATAAATATGAATAGATTAGTTCAAATACAAGACAATAAATATAAAATAGCCATGAAAAATACTAAACTTTCATCTATGACTGGACTAGCTATGTCATTATGTTCAAACTTAGCATACTTTACTATTTTTTGCTGGGGTGCTTTAAATATTTCTACAGGGGTAACTACTTATGGTACCTTTACAGCAATGTTACAACTATATAGTAAAGTACAATATCCTTTTTCTTCATTGGCATCTATGTTTCCTGGTTTAATATCAACTATTGCAGCTGCAGAAAGATTAATGGAATTAGAAGATATACCACTGGAAAAATCATCTGAAACAGAAATTATTGATTTTACTAATCCAAAAATAACTTTTGAAAATGTATCTTTTGAATACAAAAAAGGCAATAAAATAATTAATGATGTTAATTTAACTATTCCTTATGGAGAAACCATTGCTTTTGTAGGTCCATCTGGTGAAGGGAAAACTACTTTAATTAGACTGATACTTTCTCTTATAAATCCAAGTAATGGTAAAGTTTATTTAAAAGAAAATAATAAAGAAGATACCTTTAATAGAGATTACCGAAATTTAATTTCTTATGTTCCTCAAGGAAATACTTTATTTTCAGGTACCATTGAAGATAATTTAAGATATGGTAACTTTGAAGCTACAGAAGAGGAAATATATGAAGCTTTGAAAAATGCTTGTGCTTTAGATTTCGTTAACGAGCTGGAAGATGGTATTAAAACAGTAATTGGTGAAAAAGCTACTGGTATTTCTGAAGGACAAGCTCAGAGAATTGCCATAGCACGTTCTTTCTTAAGAAAGAAACCAATATTAATCTTAGATGAAGCAACTTCTGCCCTTGATCCTGAAACGGAAGTAAAGGTATTAAAAGCAGTTAAAGCATTGTCTCATAAACCAACTTGTATCATCATAACTCATAGACCTTCAGCTCTTAATATTTGTCATAGAATAATAAGATTAGAAAAGGGCCATTTAAAAGAAGTAAGTAAGGATAGTATTTTAGAAGTTGCCACTGAATTATTGTAA
			Ctrl_MAG_00029	881773	Ctrl_000000217312	7150	8824	f			ABC-type multidrug transport system, ATPase and permease component (MdlB) (PDB:2HYD)	COG1132							Defense mechanisms	V			ATGAATAGAAATGGTTTAAAAGTTATGTACAAGCTAATAGGCCTTGTGCTTCCTCTACTTCATGTAATGGTTGCAGCCATTACTATGGGAGTTATTGGTTTCCTTACAGCTATATTTATCATAGTACTTGGAGGAGTAGGTTTATTAAATATTTTAGGGTTTGCAACAGCACTTTCTTTAAAGCAAGTTATTATTGGTATAGTCATATGTGCAGTGCTTAGAGGTATTTTAAGATATGCAGAACAAGGTTCAAATCATTATATTGCATTTAAATTATTAGCGCTTATACGTCATAAGGTATTTGTTAAGCTGCGTAAATTAGCACCAGCTAAATTAGAAGGTAAAGATAAAGGAAACTTAATATCAATAATTACAACTGATACAGAATTATTAGAGGTATTTTATGCACATACAATATCACCAATTATAATAGCCTTTATAACTTCAGTTATTATGACTATATTTATTGGAAGATATAATATATTCTTAGGAGTTATTGCTCTAGTAGCATACTTTATTGTTGGAGTAATAATTCCTGTATGGTCTTCTAACCAAGGAGATGAAACAGGACAACAGTATAGAGACGAAATGGGAGATTTAAACTCTTATTTCTTAAGCAGCGTAAGAGGAATCAACGATATTATACAATATGGTGTTGGCAAAGAACGTTTAGATGAAATAAATAGAAGAACCGATGAACTTGAAACAAAGCAAAAGCTTTTATTAAAGCAAGAAGGTAGTAACAGAGCTGTTACTGATACAGCTATATTATTATGTAGCATGGCTATGTTATTTGCAGGATGTATTTTATACACTAAGGGAGAAGTAAATTTTATACAAGTAATTATTCCATTAATTGCACTGATGAGTTCTTTTGGGCCAGTGGTTGCCATAAGTAATTTATCAAATAACTTATTCCATACAATTGCTGCAGGAAATAGGGTACTTGATCTTTTAGAAGAAGAACCAGCTGTGGAAGAAGTAAATGGAAATGATGTTACTGAATTTGCTGATATGAAATTAAAGAATGTTTCTTTTTCTTATGATGAAGAGGTTATTTTAGAAGATTTTAATATGGATATAAAACAAAATAAAATAATTGGTATTTATGGTAAGAGTGGTTGTGGTAAATCTACTTTATTAAAACTTCTTATGAGATTCTGGGAAGTAGACAATGGATCAATTACAATTGGTGGTAAAAATATTAATGAAATAAATACATCAGATTTAAGAAAGATGCAATCTTTTGTAACACAAGATACGTATTTATTTAATGATACTATTGCTAATAATATTGGTATAGCAAAAGAAAATGCTACCATGGAAGAAATAATAGCAGCAGCTAAAAAAGCATCAATTCATGACTTTATCATGAGCCTACCAAATGGATATGACTCAAAAGTTGGTGAGTTAGGTGGAAACCTATCTGGTGGAGAAAAACAAAGAATAGGTATAGCAAGAGCGTTTTTACATGATGCCCCAATGATTCTTTTAGATGAACCAACAAGTAACCTTGATAGTTTAAATGAGGGAATAATATTAAAATCTCTTATGGAAAGCAAAGAAAATAAGACAATAATCATTGTATCTCATAGAAAATCAACAATGAATATTGCAGATGTTGTTTTAGATGTTGAAAAAAACAGCCTACAAGGAAAGACAAGAGCAAGCTAG
			Ctrl_MAG_00029	1231128	Ctrl_000000319639	5788	7636	r			ABC-type multidrug transport system, ATPase and permease component (MdlB) (PDB:2HYD)	COG1132					ATP-binding cassette, subfamily B, bacterial	K06147	Defense mechanisms	V			ATGAGTAATCAGCAAAGAAAAATGAGAGGTCCCATGGGAGGACACATGGGCAGAATGAAAGCCAGTGGTGAAAAAGCTAAAGATTTTAAAAAGACTATGAAAACATTAATGTCTTATTTAAGACCTTATAGATTGATGATAATAATAGTAATAATATTTGCCATAGGTTCAGCAGCATTTTCAATTGTAGGACCTAAGATATTGGGAAAAGCAACGACGGCTTTATTTGAAGGTTTAATTAGTAAGGTTACAGGGCAGTCAGGAGCAGGAATTGATTTTGGCTATATAGGACAAATAGTAATAGTATTATTGGTGTTATATATAATTAGTACTGTTTTTTCATTGATACAAGGATTTGCTATGTCAGGAATAGCACAAAAGGTTTCTTATAAGATGAGAAAAGAAATTTCAGAAAAAATTAATAGAATGCCTTTAAAGTATTTTGATACTAAAACCCATGGAGAGGTATTATCAAGAGTTACTAATGATGTTGATACAGTGAGCCAAACGTTAAATCAAAGTATGTCACAAATAATAACTTCAGCCACAACTTTAATTGGTGTACTTATTATGATGTTCTCAATCAATTGGATAATGACATTGGTAGCATTATTAATAGTACCAGTATCTTTAGGTCTTATATCAATTGTAGTTAAGAAGTCACAAAGATATTTTAAGAGTCAACAAGAATATTTAGGACATGTAAATGGCCAAGTGGAAGAGGTATATTCAGGGCATAATATAGTAAAGGCCTTTAATGCAGAGGAAAGAGAAATTAATACATTTAATGATTTAAATGATACTCTTTATAAAAGCGCTTGGAAATCTCAATTTTTATCAGGGCTTATGCAACCAATAATGATGTTTGTTGGTAATTTAGGATATGTGTTAGTATCAATTATTGGAGGGTTTTTAGCTATAAAAGGTGCCATAGAGGTAGGGGATATTCAAGCTTTTATTCAATATGTAAGATCTTTTACACAGCCTATAGCACAAACAGCACAAATTGCTAATGTTCTTCAATCTACAGCAGCTGCTGCTGAAAGAGTTTTTGAATTCTTAGATGAAGAGGAAGAAGTTAAAGATGTAGAAAATCCTATAAGTACTAAAGATATTGTTGGTGAAGTAGAATTCAACCATGTACATTTTGGATATAATCCAGAAAAAATAATAATTAATGATTTTACAGCTAAGGTTAAACCAGGTCAAAGAGTAGCTATAGTAGGGCCTACAGGTGCTGGTAAAACAACTATGGTGAAGTTATTAATGAGATTCTACGAAGTTAATGAAGGAAATATAACCATAGATGGACATAATATAAAGGACTTTAGTAGAAGCGATTTAAGAAAAATGTTTGGTATGGTGCTACAAGATACTTGGTTATTTAATGGTACTATAATGGAAAATTTAAGATATGGAAGATTGGATGCCAGTGATGAAGAGGTTAAGAGAGCTGCTAAAGCAGCCCATGTAGACTCATTTATTAAAACACTTCCAGATGGATATAATATGGAATTGAATGAAGAAGCAAGTAACGTATCACAAGGACAAAAACAACTTCTTACTATAGCAAGAGCAATACTTGCAGATCCTAAAATACTTATTCTTGATGAGGCCACAAGTTCTGTTGATACAAGGACAGAACTACTTATACAAAAAGCTATGGATAAATTAATGGAAGGAAGAACAAGCTTTATCATAGCTCATAGATTATCAACTATAAGAGATGCAGATTTGATATTAGTAATGAAAGATGGAGATATTATTGAACAAGGAAACCATCATGAATTATTAAAAAAAGGCGGATTCTATGCATCGCTATATAATAGTCAGTTTGAAAATGCATAA
			Ctrl_MAG_00029	1231129	Ctrl_000000319639	7628	9881	r			ABC-type multidrug transport system, ATPase and permease component (MdlB) (PDB:2HYD)	COG1132					ATP-binding cassette, subfamily B, bacterial	K06147	Defense mechanisms	V			ATGAAAAAATTACTAAGATATTTAAAGCCTTTTGCAGGAAGTATAGTAATTGCAATAATGTTACTATTTGTTCAAGCAATAAGTGATCTATCACTGCCAAGCTATATGTCTAATATAGTTAATATTGGAATACAGCAAAAGGGAATTGAAGATGCAGTACCTAAAGCAATAAAATCTTCTGAATTTAATAAATTATTATTATTTATTAATAATGATGAAAAAAAATTACTTCAAGATAATTATAATCTCATAAGTAAAGAAGAGTTATCTGATGAAGATTACGCAAAATATATAAAAAAATATCCTGAGTTAGCCAATGAAGAAATATATGAATTAAATACCAAGAACAAAGAGGTAAAGGAACAGCTAAATGATATTTTAGGTAGACCTATATTAATAACATCGCTATTTGAAAGTGGAGATGCAGCTAAATTTATAGAAACTTTTAATAATAACATGGCTGCACCAGAAGGTGCTGACATGGGAAATATGGATCCTTTTATAATTTTATCTAATATGCCAGAAGAGCAAGTTTTAGAAATTGTTGAAGGAATTAATAAAAAGTTAGATGAAATGCCTGAAAGTATGATTACTCAATCTGCAGTTACATATGTTAGAGAGCAATATAGAGAATTAGGAGTAGATACTGATAAAATACAGACAAATTACTTATTTGTAGCAGGTGCTAAGATGCTAGGTGTTGCTTTAGTTGGAACTATTGCAGCAGTGATAGTTACATTTATTGCAGCAAGAACAGCTGCAGCATTGGGAAGAGATTTAAGAAAAGATGTATTTAATAAAGTTGTAGGTTTTTCTAATGCTGAGTTTGATAAATTCTCAACAGCATCACTTATTACAAGGACTACAAATGATATTCAGCAAATAATGATGCTGATAGTTATGGGACTTAGAATAGTATTTTATGCGCCAATATTAGGAATAGGTGGCATAGTAAAAGTAGTTAAGACAGGTGCTGGAATGGGATGGGTTATAGTAGTAGCTGTAATTTCTATTTTATGTTTAGTTGGAGTGCTATTTGTGTTTGCAGTTCCTAAGTTTAAGGTTGTACAAAAACTAGTGGATAAATTAAACCTAGTAATAAGGGAAAGTTTAACAGGAATGCTTGTAATAAGAGCTTTCAGTACAGAAAAGTATGAAGAAGAAAAGTTTGAAAAAGCTAATATGAATTTAACAAAGACAAATCTTTTTGTTAATAGAATAATGTCTATGATGATGCCACTAATGATGTTTGTTATGAATGGAATAACCCTTCTAATCGTATGGGTAGGGTCTCATAGAGTGGATTCTGGGTTAATGCAAGTTGGAGATATGATGGCATTTATGCAATACGTTATGCAGATAATAATGGCATTCTTAATGATTTCTATGGTATCAGTAATTTTACCAAGAGCATTAGTTTCAGCAGGACGTGTATCAGAAGTATTAAATACTGACATTGTCATAAAAGATATTAAAAATCCAGTTAGATTTAACGTTGAAAAGAAAGGTGAAATTGAATTTAGAAATGTTTCATTTAAATATCCAGGTGCAGATGAATATGTATTAAAGGATGTTAATTTTAAAGCTAAAGCTGGAGAAACTACTGCCTTCATAGGAAGTACAGGTAGCGGTAAATCAACACTTATTAATTTAATTCCACGTTTCTATGATGTTACTAGTGGTGAGATTTTAATTGATGGAGAAAATATTAAAAATGTTTCATTATATGATTTAAGAGAAAAGATAGGATTTGTACCACAAAAAGGAATACTTTTCTCAGGAACTATTGAATCTAATTTAAAATATGGTGGAGAACATATCAGTGATGAATATATGAATAAAGCAGCTGCTATAGCTCAAGCAACTGAATTTATATCCAGTAAGGAAAGTGGATTTAATACAGAAATCTCACAAGGTGGTACTAATGTATCAGGAGGACAAAAACAAAGATTAGCTATTGCTAGAGCACTGGCTAAAAATTCAGAAATATTTATTTTTGATGATAGTTTTTCAGCTTTAGATTTTAAGACAGATGCTAAGTTAAGAAAGGCTATAAATGAGGAGTTAAGTGATAGTACGCTATTAATAGTAGCTCAAAGAATCAGTACTATAATGAATGCTGACCAGATATTAGTATTAGATGAGGGAAAAGTTGTAGGAAAGGGAACTCACAAAGAGCTTATGGAAAATTGTGAAGTTTATAGACAGATAGCTCTATCACAACTTTCAAAGGAGGAGCTTGAAGATGAGTAA
			Ctrl_MAG_00029	1251267	Ctrl_000000325502	29704	31420	f			ABC-type multidrug transport system, ATPase and permease component (MdlB) (PDB:2HYD)	COG1132					ATP-binding cassette, subfamily B, bacterial	K06147	Defense mechanisms	V			ATGTTAAAAAGTTTTATAAAATTTTATAAGCCATATAAAAAATTATTCTTTTTAGATTTGTTGGTGGCAACCATAGCATCGGTATGTGAATTAATATATCCAATGCTTACAAGAACATTAATAAATGAAACTATACCTAATAGAAATATAAGGACTATTGGTGTATTTGCAGTAACTTTAATTTTATTATATGTAATCAAAGCAGCGTGTACATATTTTATGCAATATTGGGGACATGTAGTTGGTGTAAGGATGCAGGCTGATATGAGGAGGGAGTTATTCAATCATTTAGAAAGGCTTCCTAATAAGTATTTTGATAATACTAAAACCGGGGAAATAATGAGTAGGATGATTAATGATTTAATGGATATTTCTGAACTTGCTCATCATGGGCCAGAAAATATATTTATTTCGGCAATAATGTTTATTGGGTCATTCATAATATTAGCAGGAATAAATATAAAACTTACTTTTATTATATTTACAGTACTTCCTATTATAGTTGTCTTTACATTATATGAAAGAAAAAAGATGAAAAAGGCTTTTATGCAAACGAGAATTGAAACAGCGGAAGTAAATTCAACTTTAGAAAATTCCATAGCAGGAATCAGGACTTCTAAAGCATTCTTAGGACAGAAATATGAAGAAGAAAAGTTTGAAAAGGGAAATGTTAGATTTAAAGAAGCAAGAGAAAAAGCCTATAAAGTTATGGCAGAATACTCTTCAGGAGTGAATTTTGGACTTGATCTTTTAGATTATGTAGTTTTAATAATCGGTGGAATATTTACTTATTATGATTTAATAAATCTTGGAGATTTCCTAGCTTATGTCTTATATATAAAATTATTTAAGCAGCCAATAAAAACAATAGTAGACTTTATGGAACAATATCAAAATGGTATGACAGGATTTAAGAGATACCTTACCATTATGGAAGAGGAAGAAGAAACAGAAGGTAGTGAAAACTTAAATGATGTAAAAGGAAAAATTACTTTTGATAATATTCATTTTAGCTATGAAGATAATAAGGTGTTAAACGGACTAAGCCTTAATATAGAAGCAGGTAAAATGCTTGCCTTAGTTGGACCTTCTGGTGGAGGAAAAAGCACCTTCTGTAATCTTATCCCAAGATTTTATGATGTGGATGGAGGAGATATATTAATAGATAATAAGAGTATTTATGATTTAACATTAGAATCATTAAGAAGCAATATTGGTATTGTTCAACAGGAAGTGTTCTTATTTACAGGAACTATCAAGGAAAATATTAAATATGGTAAGCAGGATGCCACTGATGATGAAATCATAGAAGCTGCAAAAAGAGCAAATATCCACAACTTTATCATAAATCTTCCAGAAGGATATGATACTTTCATAGGTGAAAGAGGAGTGAAGCTTTCAGGAGGTCAGAAGCAGAGGTTATCAATTGCTAGAGTATTTCTTAAGAATCCTCCAATACTAATTTTAGATGAAGCCACTTCAGCTTTAGATAATGTAACAGAATTTTTAATTCAAAAATCCTTAGAAGAATTATGTAAAGGAAGGACCACAATTGTAGTTGCTCATAGGTTATCCACTATAAAAAATGCAGATGAAATTATTGTGCTTACAGATAAAGGAATTGAAGAAAGAGGAAATCATGAAGAGCTTTTAAGAAAAGATGGAATATATGCAGAATTAAATAAATATGCAGAAAAACATAAGAGTATCAGCTAA
			Ctrl_MAG_00036	114637	Ctrl_000000025462	1608	3276	r			ABC-type multidrug transport system, ATPase and permease component (MdlB) (PDB:2HYD)	COG1132							Defense mechanisms	V			ATGAAAAAAATGAATATAGTAGGTAGAATACTATCCTATTTAGTTCCATTTAAAAAAAGAATTTTCTTTGCAGTTATTATTTTAATAATTGCAATTAGCATAGGCTTTTTACAGCCACTTGTTATTCAGAGAATTACAGATATAGGCATGGTTCAGAAAAACATGAACGCCATATTTCAAGCGGCTGTGTTTTTGGGATTTTTAGTTATTCTGAATCAACTAATAGAGATGCTGCAAACAAAAATATTTGTTGAGATTCATAACCAATCTCTGTATTCAATATTTCATCAAACGTTTCAGAAGCTTATACATCTCAAAAGAAGTTACTTTGATGACAAAAATACAACTGAAATATTGAACTTTTTACAGATGGATGTTTTGCAGGTTGCCTCAATTACGGATCGATATGTTGTAGTGTGTTTAAGTTATATCTTCCGGATTGTCAGTGGACTCATTGGTCTGTGTATTATTAGTTGGAAGTTAGCGTTAGTTGTTTTAGCGATGGTTCCAATCAAGTTCTTACTGGTGAGTTATCTATCAAAGAGGAGAAAATTGGCAACAGATGAGATGATAGAGTCCAGTAGAGCTTTTTCACGTTGGTTTGGTGACAACTTGAATGGAATTGACGAAATTAAACTATGGAATCTGTTCTTAGAAAAGGACAGAGAATTTCAAGAAAAGCAATCAAAGCTTTTAAACTCCGAAAAAAAAGGAACACTGATTGATGCGTGGAATGTGTTTTGGGAGTCAATTTTAGAATGGGGGATTACAATTCTTCTATACATATTAGGTGGAGCTCTGATTTGCACCGGGAGTTTAACCATTGGAGCTGCATTTGCTTTTATTAGTTATTCGGGATATGTAACCGGACCGGTATCTGCATTATTGAACTTAAAAATGTATTTTGCAAGAATAATACCGTCAGCAAAACGGCTGTTTCAGTTTTTAGATATGGAGGTAGAAGAAGATACCGGTACAAAAATATTAGAGAAGAATTCACCTAAAATTGAATTCAAAAACGTAGGATTTTCTTATGATAAAGCGCGTTGCATTTTGAAAGATGTTAACTTCTTTGCTAATTCGGGTGAGAAGATTGCCATAATAGGACAAAACGGAAGCGGAAAAACAACTATTTTGAATTTGTTGTTGAGATTCTATGAGCCCGATCAAGGCGCAATTCTTGTTGACGGTATTGACATTAGGAAAATCCAACTAAAGGATTTGAGAGATCTTTTTGCAGTGGTTAGTCAAGATCCATATCTTTTTTTAGGAGGAATAAAGGAGAATATTAATTTGTCAAAAAAATTCAATCAGCAACAAATATCTCTTGCGATGAAAGCGAGTGGTGTATCGGAATTTATGCGAAGAATGTCTGATGAAGACAAAAAACAAATTGGACAAAATGGTGCACGATTATCCGGTGGGGAAAAACAAAAAATAGCGGTTGCTCGTGCACTGCTTAAAGATGCACCGATAATAATTCTGGACGAAGCGACAGCTAATTTTGATGTTGAATCGGATCGGTATCTTCATAACATAATTGTTAATGAGATGAAAAATAAAACGGTGATTATGATTACGCATCATTACGAAAACCTACAAGGGATGGATCGCGTATATAGATTGGAAAATGGAAAAACCATGGAGTACAAAGAAAACGCAATATAA
			Ctrl_MAG_00036	130620	Ctrl_000000028990	4166	6383	f			ABC-type multidrug transport system, ATPase and permease component (MdlB) (PDB:2HYD)	COG1132					ATP-binding cassette, subfamily B, bacterial	K06147	Defense mechanisms	V			ATGAGATTGCTGAAAACGTACCTAAAGCCGTTTGCGGCGCTGGTGCTGGCGTGCATTCTGCTGCTTTTCGGGCAGGCGATGTGTGACTTGACATTACCGAACGTGATGAGCGACATTGTGAACACCGGCATTCAGCTTGGCGGCGTGGATGAGGCTGCACCTGCGGTTTTGAACCAACAGGCCGTTGACTTATTGACGCTGTTTATGAACGACGCGGAGGCGAGGACGTTTAAAAACGCCTACACGCCCGTGGAGCACGGCAGCGATGAAGAGACGAAGCTTGCGAAAACCTACGAGAATATCAAGGACATTGATGCGGTCGCTTTAAGCGAAGATGCAGACGTGCAGGCGGTGGGCGATGCCTACGGTAAAGCGGCGTATGCGTTCATGACGTTTCTGAAGGATTACGGCGCGCAGACCGGCCAGGCGGTGGACACCGAAAGCGGCGTGCAGGACATGGATATGGGTCAGCTTTATGCTGTTATTCCCATGTTACAGCAGATGCCGAAAGAGACGTTCAGCGAAGCGATCGATTCTGCCGAAAACGCGCAGTCGATGATCGGCTCGCAGGTGGGCGCAACGTTTACAAAGCTGTTCTATAAGGAACTCGGCGTCGATTTGGACGCAAAGCAGGTGCGCTACATTGTGATAAAGGGCCTCGAGATGCTCGGCATCGCGCTGCTCGGCGTGCTGGCGGCGGTGCTCGTCGGCTTCTTCGCGTCGCGTGTTTCGTCCGGCGTGGCAAAGCAGATGCGCAGCGATGTGTTCCGCAAGGTGGAAAGCTTCTCCAACACGGAGTTCGATAAATTTTCCACCGCATCGCTCATCACGCGCACGACGAACGACGTGACGCAGGTGCAGATGCTTATTTCCATGGGTCTGCGTTTGATGTGCTACGCGCCGATCATGGGCGTGGGCGGTATTATTTTCGCGCTGCAAAAAAGTGTTTCGCTGAGTTGGATCATCGCGCTCGCGGTCATCGTTTTGCTGGGGCTTGTCGTCGTACTTTTAAACGTTGCAATGCCGAAATTCAAGAGCTTGCAGCGTTTGACGGACAGATTAAACCTCGTCAGCCGCGAGAATTTGAGCGGCATGCTCGTGGTACGCGCGTTTACGAATGAGAAATTCGAGGAGGCGCGCTTTGATAAGGCGAATGAAGACCTCACCCGCACAAACCGCTTTACCCAGCGCGTGATGAGCATTACAATGCCGATCATGATGCTCATCATGAATCTTGTCACGCTGCTCATCATGTGGGTGGGTGGGCACGCCATTGCGGAATCCACCATGCAGGTAGGCGACATGATGGCGTATATCCAGTACACGATGCAGATCATCATGTCGTTCCTGATGATTGCGATGATCTTCATTATGGTGCCGCGCGCCATGGTTTCCGCAGACCGTGTGCAGGAGGTGCTGACGACGGAGCTTTCCATTAAAGAGCCGGAAAACCCGGTTACACTCGGTAATGAAAGCGGTGAGCTGCGTTTTGACGACGTTTCCTTCCGCTACGGCAACGCCGAGGAAGATACCTTGAGCCACATTTCGTTTACCGCAAAGCCCGGCCAAACGACGGCGTTTATCGGCGCGACGGGTGCGGGAAAATCGACGCTCATCAACCTCATCCCGCGTTTTTACGATGTCACCGGCGGCGCAGTTTACCTGAACGGCAAGGATATCCGCACGCTTTCGCAAAAGGAACTGCGCGATAACATCGGCTACGTGCCGCAGAAGGCCATGCTGTTCTCCGGCACAATCGATTCCAACATCAAGTACGGCAAGGAAGACGCCGATGTGAACGAGGTGCTGGCAGCGCTCGACTGCGCACAGGCTACGGAATTTGTCAGCGAATTGCCGAACGGCGTGGAAAGCTCCATCGCGCAGGGCGGCAGCAACGTTTCCGGCGGCCAGAAGCAGCGCCTTGCCATTGCCCGTGCGCTCGTGAAAAAAGCGCCGGTGTATATTTTCGATGATAGCTTCTCCGCGCTCGATTTCAAAACGGATGCAAAGCTGCGCCGTGCGCTGACGAAATACACGGAAAACGCTGTCGTGCTCATCGTCGCGCAGCGCGTTTCCACCATCATGAACGCCGAGCAGATCATAGTGCTGGATGAAGGCAAAATCGTCGGCAAGGGCACGCACAAAGAGCTTTTGAAAACGTGCCCGGAATACCGCGAGATTGCGGAAAGTCAGCTTTCAAAGGAGGAATTGGCATGA
			Ctrl_MAG_00036	130621	Ctrl_000000028990	6379	8260	f			ABC-type multidrug transport system, ATPase and permease component (MdlB) (PDB:2HYD)	COG1132					ATP-binding cassette, subfamily B, bacterial	K06147	Defense mechanisms	V			ATGAGCGAACCGAAAAGAAACGCACCGCGTCCGCACGGGCCCGGCAGAGGCATGATGCCCACCGAAAAAGCCAAGGACTTCAAAGGCAGCTTTAAAAAGCTTATTTCGTATCTTTCCCCGTTTAAGTTTACAATACTCATCGTCGTCATTTTCGCGGCGCTTTCCACCGTGTTCACGATCGTCGGCCCGAAGATCCTCGCAAAAGCGACCGATGAGCTGACGGCCGGCTTGATGCGCATCATCACCGGCGCTGCGGAGGGCATTGACTTTGGCTATATCGCGAAAGTTTTACTGTTCCTTGTGGGGTTATATGCGTTGAGCGCGCTGTTCTCCTACATTCAGGGATTTACGATGTCCGGCGTTTCGGCAAAGGTCTCGTACAACATGCGCCGTGCCATTATGGAGAAGATCGACCGCCTGCCCGTCTCGTATTTTCACAAAACGAGTCAGGGTGACGTGCTTTCCCGCATCACGAACGATGTTGATACGCTCAGCCAGAGTCTTAACCAGAGTATCACGCAGCTTATCACGTCTGTGTGCTCCATCATCGGCGTGCTTATTATGATGCTTTCCATCAGCTGGCAGTTGACGCTTGTCGCACTGTGCATCGTGCCGATTTCGTTGCTGCTTGTCGGACGCATTGTGAAATCCTCGCAGAAATATTTCATCGGTCAGCAGGAATACCTCGGCGCGGTGAACGGCCACGTGGAGGAAATGTACGGCGGGCACGTCGTCGTGAAGGCGTTTAACGGCGAAGCGCGCTCCATGGAGAAATTCGAGTGCGAAAACGAAAAGCTCTATAACGCGGGCTGGAAGTCGGAGTTCCTCTCCGGCCTGATGCAGCCGATCATGGGCTTTGTGGGCAATCTCGGCTACGTTGTGGTGTGCATTTTGGGCGCATCTATGGCGGCAGGCGGCAGCATGACCATCGGCGGCATTCAGGCGTTCATCCAGTATCTGCGCAGTTTCACGCAGCCCATCACCCAGATGGCAAGCATCTCAAGTCAGGTACAGCGCACCATGGCGGCGGCAGAGCGCATTTTCAATTTCCTTGATGAACCCGAGATCGTCGAAAAAACACCGAAATACACCGTGGAAAACAGCAATATCCGCGGCGACATTCGCTTTGACCACGTTTGCTTCGGCTACGAAGACACCGACGAGACGGTCATCCACGATTTCTCCGCCGATGTGAAAGCGGGCCAGAAGATCGCTATTGTCGGTCCGACGGGTGCAGGCAAAACGACTATGGTAAAGCTTCTCATGCGCTTCCACGACCTTAAATCCGGCAGGATCTACCTTGACGGCAAGGACATCACGGAGTTTGCCCGCAGCGACCTCAGAAAAGAATTCGGCATGGTTCTGCAGGACACGTGGCTTTACAGCGGCACCATCATGGAGAACATCCGTTACGGCCGCTTGGACGCGACGGACGAGGAGGTCATTCAGGCGGCAAAAGCGGCGCAGGTTGACCACTTTGTGCGCACACTGCCGGACGGCTACAACACGATCCTCAATGAAGAAGCGACGAATGTCTCGCAGGGACAAAAGCAGCTGCTCACCATCGCCCGTGCGATTTTGTCCGACAGCCGCATCATGATCCTTGACGAAGCGACAAGCTCCGTCGATACGCGCACCGAGCTTTCCATCCAGACTGCAATGGATAACCTGATGCGCGGCCGCACAAGCTTCATCATCGCGCACCGCCTCTCGACAATCCGCAACGCTGACCTCATCCTCTGCATGAAGGACGGCGACATCGTGGAGCAGGGCACGCATGAAGAATTGCTCGCAAAAAACGGCTTCTACGCAAACCTCTACAACAGTCAGTTCGAGCACGCAGAGGAAAGCGCCTCAGGGCTTTGCCCCGAGACCCTATAA
			Ctrl_MAG_00036	171998	Ctrl_000000038045	2904	4629	f			ABC-type multidrug transport system, ATPase and permease component (MdlB) (PDB:2HYD)	COG1132							Defense mechanisms	V			ATGCGAAAGCTCCTCGTTTACATGAAAGACTACAAGAAAGAGTCGTTTTTAGCGCCTCTTTTCAAGCTGCTCGAAGCCACCTTTGAGCTGATTGTCCCGCTCGTAATCGCGCAGATCATCGACGTGGGCATTCAGACCGGCGACACCGGCTTCATCATCTCCCGCTGTCTGCTTCTGGTCGGGTTCGGTGTGGTCGGCATGGTCAGTGCCATCACGGCGCAGTATTTTGCCGCAAAGGCTGCCGTGGGCTTTGCCACCGGGCTGCGTCACAGCTTGTTCCAAAAAATCAACGAACTCTCCTTCTCTCTTTTGGACCGTGTGGGCACTTCCACGCTGCTGACACGCATCACAAATGACGTAAATCAGGTGCAGAACGGTGTGAACCTTGTACTGCGCCTGTTTATGCGCTCGCCGTTCATTGTGTTCGGCGCATGCGTTATGGCGTTCACCATTGATCCCGGCAGCGCGCTGCTGTTCCTCATTGTGGTCGCTCTGCTCTCCGTTGTGGTGTTCGGCATCATGCTGCTGACCATCAAGCGCTACAAGGCTATTCAAAACCAGCTGGATTCCGTTTTGAACACCACGCGTGAAAATCTGAACGGCGCACGTGTCATACGCGCGTTCTGCGGTGAAGACACCGAAACAGAAAAATTTATCGGCCAAAATTCGCTGCTCTCCAAGCTCCAGAAATCCACGGGCCGTATCTCCGCACTTTTGAACCCGGTTACGTTTATCCTGATTAACGTCGGCATCATTCTGCTCATCCATTACGGCGCTGTTCAGGTCAACACCGGCATTTTGACGCAGGGTCAGGTCGTGGCGCTGTATAACTACATGAGCCAGATTTTAGTTGAGCTCATCAAACTTGCAAACCTCATCATCACCGTAACAAAGTCCTTTGCAAGCGCCGCACGTATCCGCGACGTGCTCGAGCTCGACACAAACACCGTTTATTCCGACGACAAGAAAATCTACAATACCCACGCCGTCGAGTTCGACCGCGTTTCCATGCACTATAACGAAGGCGCGAAGGACGCGCTCGAAAGCATCAGCTTCACCGCCGAGCCGGGCGAGATCATCGGCGTTATCGGCGGCACGGGCAGCGGCAAAACGACGCTTGTGGGGCTTATCTCCCGCTTCTATGATGCGTCCTCCGGCACCATCCGCGTGGACGGCCGCAACGTGAATTCCTATTCGCTTGAAGAACTGCGCGAAAAGGTGCACGTCGTATTGCAGCGCGCGGTCTTGTTTCGCGGCACGCTGCGCGAAAACCTGCTTTGGGGCAATAAAAATGCCAACGACGAAGAGATGCAGGCAGCCGTAAAGGCTGCGCAGGCCGCAGACTTCGTACAGAGTAAGGGCGGGCTCGATATGAAGATTACCGCCGAAGGCCGCAACCTTTCGGGCGGACAGCGCCAGCGCCTTTCCATTGCCCGCGCACTTGTAGGTAACCCCGAGATCCTCATTCTGGACGACTCCGCTTCCGCGCTCGACTATGTGACCGAAAAGGCACTGCGCGGCGCGCTTTCCGCACTGCCGAATAAGCCGACTGTGTTCATCGTCTCGCAGCGCACATCTTCGCTGCGGCACGCGGATAAGATTCTCGTCTTAGACAACGGCGCGCTTGTCGGCTGCGGCACACACGATGCGCTCCTTGAGAACTGCTCCGTGTACCGCGAGATCTATGACTCTCAGTTTGGCGGAAAGGAGGCAGCTGCGAAATGA
			Ctrl_MAG_00036	171999	Ctrl_000000038045	4625	6398	f			ABC-type multidrug transport system, ATPase and permease component (MdlB) (PDB:2HYD)	COG1132					ATP-binding cassette, subfamily B, bacterial	K06147	Defense mechanisms	V			ATGAGCAAGATAAATAACAAAAACAGCACCATTAAACGTGTTCTTTTGCAAATCCGTCCGTATCTGCCGACCATCATTTTGCTGCTTGCACTTGCCGTAGTCAGCGTGCTGTGCTCGCTGTACATCCCGGTGCTCGTCGGCGACGCCATCGACGCCATCATCGGCAAGGAACAGGTCAACTTTGCCGTTATCCTGCCGAAGCTCTTCACCTGCGCGGTGCTCATCGGCTGCGCGGCGCTCGCCCAGTGGCTGATGAATGTCTGCGGCAACAAGGTCACGTACAACACCATCCGCGATATGCGCGAGGCAGCCTTTAAAAAAATTCACCGTCTGCCGTTTTCTTACCTCGACGCACACGAAACCGGCGACATCGTTTCCCGCATCATTGCCGATGTTGACCAGTTTGCAGACGGCCTTTTGATGGGCTTCTCACAGCTGTTTACCGGCGTTGTGACGATCATCGGCACCATCGGCTTCATGCTTTCCGTCAACGTTTGGACAACGCTTGTCGTGGTGCTTGTCACGCCGCTTTCCATTTTGGTGGCGCGCTTCATCGCAAAGAAAACGTTCGCCATGTTCCGCTTACAGTCCGAAACACGCGGCCGCCAGACGGCATTCATCAATGAGATGATCACGAACCAAAAGGTCGTGCGCGCATACGGTCATGAAGACGAGAACATGGAGAAATTCGACACCATCAACGAAGAGCTGCGCCGCCACACATTAAAGGCGACATTCTTTTCCTCCATTACAAACCCCGCCACGCGCTTTGTAAACTCCGTTGTGTACGCGGCGGTCGCGCTCATCGGCGCTTTGCTGGCCGTGACCGGACAGGGCTTCACCATTGGTATGCTCTCCTGCTTTTTGAGCTACGCAAACCAGTACACGAAGCCGTTTAACGAGATTTCCGGCGTTATCACCGAGCTTCAGAACGCGCTCGCCTGCGCAGACCGCTTGCTTGAATTCCTCGACAGCGAAGAAATGTCTGCCGACCCCGAACTGCTGCCGGAGCACAGCGAGACCGCAAAGGGACAAGTCACGTTCGATAACGTTTGCTTCTCCTATACAAAAGACCGCCCGCTCATCCGCAATTTCAGCTTGGATGTACCGGCAGGCTGCCGCGTCGCCATTGTAGGCCCGACGGGCTGCGGCAAAACGACGATGATCAATCTTCTCATGCGCTTCTACGACCCGGACAGCGGCAGCATCAGCGTGGACGGCACGAATACGCAGACGATCCCGCGCCGCGCACTGCGCCGTAACTTCGGCATGGTCCTGCAGGAAACATGGCTGAAAACCGGCACTGTGCTCGATAACATCCGCATGGGCCGCCCGGACGCTTCCGAAGAAGACGTTATCGCCGCCGCAAAGGCCGCGCACGCACATAGTTTTATTGAGCAGCTGCCGAACGGCTACTATACGCAGATTGGCGAAGACGGCGGCAGCCTTTCCGCCGGACAGAAACAGCTTTTGTGCATCTCGCGCATCATGCTGACGCTGCCTCCTATGCTGATTCTGGACGAAGCGACATCTTCCATCGATACACGTACCGAGCTGCGCATTCAGCGCGCGTTTTTAAAGCTGATGCGCGGACGCACCTCGTTCGTCGTCGCACACCGCTTGTCGACCATCAAGGAATCTGATGTTATCCTCGTCATGCGCGACGGTAATATCGTAGAGCAGGGCGACCATGAATCTCTGCTTGCGAAAAACGGCTTCTACGCCGAGCTGTACCGCAGCCAGTTTACGGATGAGGAACAGCCGGTAGGTTAA
			Ctrl_MAG_00036	354451	Ctrl_000000080892	8615	10403	r			ABC-type multidrug transport system, ATPase and permease component (MdlB) (PDB:2HYD)	COG1132					ATP-binding cassette, subfamily B, bacterial	K06147	Defense mechanisms	V			ATGGGTATTGTGGAAGCAACTGTGACAAATAAGGGCAAAAAGGGTCTTATACGCCGTTTTGCGCCGTACTTTAAAAAGTATCTGTGGATCCTCATTTTCGACCTGTTCTGCGCGGCGCTGACGACCGTATGCGAGCTGGCGCTGCCAATCATCGTGCAGCAGATCACGGACCGCGGCATCAATGACCTGGCGTCTTTGACGCTCAGTTATATTCTGCGCATCGGAGGGCTGTACATTTTCTTAAAGCTCGTCGACGTGGGCGCGACGTTCTTCATGGCGTCTATCGGCCACATCATGGGCACAAAGATCGAGACCGACATGCGCCGCGATATGTTCGCACACCTGCAGAAGCTCTCGTTTTCGTATTTTGACAACACGAAGATCGGTCAGCTCATGTCCCGCATCACGACTGACCTGTTTGACATCACGGAGTTTGCGCATCACTGTCCGGAGGAATTTTTCATTGCGGGCATTAAGATCATCGGCGCATTTGTGATTTTGTGCACGATGAGTGTGCCGCTGACGCTGATTATCTTTGCGGTGCTGCCGTTTATGCTGGCGGCCGCCATGTTCTTCAATAAGAGAATGCAGGCGCAGTTCCGCAGCCAGCGCCAACAGCTCGGCGAGATCAACGCGCAGGTGGAAGACAGCCTGCTTGGCGTGCGCGTGGTGAAATCCTTCGCGAACGAGCCGCTTGAAGAAAAGAAGTTTGAAGAGGGCAACCGGCGCTTTTATAACATCAAGCGCCTGCGCTACATGTATATGGGCGGCTTTGAAGCCTCCAATAAATTCTTTGACGGTCTCATGTATATCGTGGTCGTCATTGCGGGCGCCATCTTCATGATGAACGGCGCCATCGACCCCTCGCAGCTTGTGGCGTACCTTTTGTATATCACAACGCTCATCAATTCCATTCACCGCATCGTGCAGTTTACGGAGCAGTTCCAAAGCGGCATGAGCGGCGTGGAGCGCTTCTTTCAGGTTATGGACGCGCCCATCGAAATCAGCGACGCGCCGGACGCCAAAGACATCGGCATGGTCAAGGGCGACGTGACGTTCGACCACGTAAGCTTCAAGTATAACGACGACGGCACCGAGGTGCTTTCTGACATCGACCTCGACGTAAAGGCGGGCGAGAACATCGCGCTTGTCGGCCCTTCGGGCGGCGGTAAAACGACGCTGTGCAACCTCATTCCGCGTTTTTACGATACGACTGCCGGCACCATCCGCATCGACGGCAAGGATATCCGTACGGTGACGCTGAAATCCCTGCGCGACCGCATCGGCTTTGTGCAGCAGGACGTGTACCTGTTCTCCGGCTCGGTGTTTGAGAACATTCAGTACGGCAAGCCGGGCGCGTCGAAAGAAGAAGTCATTGCGGCCTCCAAAATGGCGGGCGCGCATGAATTTATCGAGGGGCTTTCAAACGGCTACGATACATACGTCGGCGAGCGCGGCGTGAAGCTTTCCGGCGGCCAGAAGCAACGCATTTCCATTGCGCGTGCGTTTTTAAAGAACCCGCCGATTTTGATTTTAGACGAAGCGACGAGTGCGCTCGATAACGAAAGCGAGCGTATCGTGCAGGCGTCGCTTGAAAAGCTCGCGAAGGGCAGAACGACGTTCACGATTGCGCACCGTTTGACGACCATCAAGAACGCGACGAAAATTCTGGTGCTGACGGATAAGGGCATTGAAGAAGCCGGTACGCATCAGGAGCTTATGAAGAAAAAGGGCATTTACTTTGACTTATATAAAAGCTACCAGGAAATGACGGCGGACACGGAATAA
			Ctrl_MAG_00036	411725	Ctrl_000000094419	29294	30980	f			ABC-type multidrug transport system, ATPase and permease component (MdlB) (PDB:2HYD)	COG1132							Defense mechanisms	V			ATGATGGCGCTGGTCAACTCGGTTTTGACCGCGCAGATCATGGACACCGTATTTACGCCGGTAAAAGAGGGGCAGGGCACTACGCCGGAGCTTTGGCATCGGCTCGTTGTGCTCGTCTCCATTCTGATCGGTTTCACGATGTTCAGAATGTGTTTTAACTATCTTTCGGTCATGACGTACGAGACGTGCTCGCAGAAGCTGCTCTTTAAGCTGCGCCGCGAGCTGTACGCAAACATGCAGGCGCAGGATAGCTCATTCTTCTCAAAGAACCGCACCGGCGATCTGATGACCCGCCTGACCGGCGACCTTGACATGGTGCGCCACACTACGTGCTATGTCATCCGCATGATCATCGACTGCGTGGTGCTGTTTCTCACCACATCCATCACATTCCTTTGTGTGGACTGGCTGTTCGCGCTTGCCATGCTGGCCGTAACGCCGATTATTTTCATCCTGACGAAGGTTTTCGCAAAGCAGGTGCATCCGCTGTATGTCGACCTGCGCGAGCGCCTTTCGCGCATGAACACCGCCGCGCAGGAGAACATCGCCGGCAACCGTGTCGTTAAAGCCTTTGCTCGCGAAGACTACGAGATCGAGCAGTTTGATAAGAAAAACGAGGATTACCGCAAAGCGAACCTCAAAGCGTCGCTGCTGTGGTTCAAATTCTCGCCGTATATCGACGGTTTTTCGCAGTCGCTTTCCATCGCCGTTCTGCTCGTCGGCGGCTCGTTCCTCATCATGGGCCGCATTTCAATCGGCACGTTTGCACTCTTTAACTCGCTGTGCTGGACGCTGACGAACCCGATGAGCACGCTCGGCATGCTCATCAACGACCTGCAGCGTTTCTTTGCCTCTGCGTCGAAGATCATCGAGCTCTACTACGCGCGCTCCACCATCGTCACGCGCCAGGATGCCGTGAAGAAGGAAGGCCGCGTGCAGGGCGCCGTGAAGTTTGACCACGTAACCTTAAAGCGCAACGGCACAGAGGTTCTGCACGACATCAATCTTGACATCAAACCCGGCGAGACCATCGCCATCATGGGACCAACCGGCTGCGGCAAAACGTCGCTTATCAGCCTGATCCCGCGCTTTTCGGATGTATCCGGCGGTACTGTCTCCGTGGACGGCACGCCTGTCGGTATGTATGATCTCAAAAAGCTGCGCGGCTCCGTCGGCATCGCCACGCAGGATGTGTTCCTGTTCTCCGATACCGTAGACGGCAACATTGCCTACGGCGACCCCGAAATGTCCGAAGACGATGTGAAGCGCTTCGCAAAAATCGCCTGCGTCGATTTCGTCGATAAGCTGCCCGAAGGCTTTGATACGGTCATCGGCGAGCGCGGCACCGGCCTTTCCGGCGGTCAGAAGCAGCGTATCGCGCTGGCGCGTGCCCTTGCCATTAAGCCGTCTATTCTCATTCTGGACGACACCACTTCCGCCGTGGATATGGAGACCGAAAAATATATTCAAGACCAGCTTGCGCACCTTGATTTCGACTGTACGAAGATCATTGTCGCGCAGCGTATTTCCACCACGAAACGCGCAGACCGCATCGTGATCCTTGATAAGGGCCGCGTTGTGGATGTCGGCACGCACGAGGAGCTCATTTCCCGCCCGGGCTATTACCGCGAGGTTTATGAGCTGCAAAACGGCATTGCCGGTGAAAAGAAAGGGGGTGCTGCGTAA
			Ctrl_MAG_00036	411726	Ctrl_000000094419	30979	32749	f			ABC-type multidrug transport system, ATPase and permease component (MdlB) (PDB:2HYD)	COG1132					ATP-binding cassette, subfamily B, bacterial	K06147	Defense mechanisms	V			ATGGCAAGAAATCGTTTTGACGTTGACGAAACGCTGGAAACCCCATTTAATATCAAACACTTGCTGCGTGCAGGCGTGTATATCAAGCGGCACAAACAGAAAATGATCTTATCGCTCATTTTCTCCGCCATTTCCGCCGCGTGCGCGCTTGTAGGTCCTAAGCTCATCGAGACCGCCCTGAACGTCGCCGTGCCGAACCGCGATTATAAAATGCTGTTCATTCTGGCAGGCATCATGCTCTTATCCATTCTGCTTTCCATTTTCTTTTCCGTCAAGCGCTCACGCTACATGACGGTGGTGGGGCAGGCCATCATCTACGACATCCGCAAGGATCTCTTTGAGCATTTGCAGCGGCTTTCGTTCCAGTTCTACGACGACCGCCCGCACGGCAAAATTCTGACGCGTGTCATCAACTACGTGAACTCTGTTTCCGATGCGCTCTCCAACGGCATCATCAATTTCATTCTCGAAATTTTTAACCTCATTCTCATCGCCGTGTTCATGTTCATGTGCGATGTCAGGCTCTCGCTCGTCGTCATGGCGGGCATCCCGCTGTTCCTCATCATCGTGCTCGTCATCAAGCCTGCACAGCGCCGCGCTTGGCAGGATGTCTCCAATAAGAGCTCCAACCTCAATGCCTACCTGCACGAGAGCCTTGACGGTATGAAGATCACGCAGGCGTTTACGCGTGAAGAGGAAAATGCGAAGATCTACAACAACCTTAACACCAAAATGTACAAAAGCTGGATGAAGGCGCAGTACACCTCGAACCTCGTGTGGTTTTCCGTCAACAACATCTCCACATGGGTCGTTGGCGCTATGTACCTTGTGGGCTTCTCGCTTTTGGGTCCCGCCGTGCAAATCGGTACGCTCATCGCCATTTCCGCGTATGCGTGGCGCTTCTGGCAGCCGATTTTGCAGCTTTCCAACCTCTACAATACATTCATCAACGCCGTGGCGTATCTGGAGCGTATCTTCGAGATGATCGATGAGCCCGTGCTTGTCGATGACGCGCCGGACGCAACGGAGCTGCCGCCGATTAAGGGCGACGTGACGTTCGACGACGTGACATTCTCCTACGACGGTTCCATCAACGTTCTGGAGCACTTCAATCTCGATGTGAAAGCGGGCGAGTCCATCGCGCTTGTCGGTCCCACGGGTGCCGGCAAAACGACGGTCGTCAACCTCATCTCGCGTTTCTACAACATCAATTCCGGCCGGGTGCTCGTCGACGGGCACGATATCTCCAAGGTGACGCTGCACTCGCTGCGCGCGCAAATGGGCATCATGCTGCAGGATAGCTTCATTTTCTCCGGCACCATCATGGATAACATCCGCTACGGTCGCTTGGACGCCACGGATGAGGAGATCATCGCCGCTGCAAAGACCGTGCGTGCGCATGAGTTCATCAGCGAAATGCCGGATGGCTACTATACGCAGGTAAACGAGCGCGGCTCGCGCCTCTCGCAGGGCCAAAAGCAGCTTATTGCGTTTGCAAGAACGCTGCTTTCCGACCCGAAGATTCTCGTGCTGGACGAAGCCACGTCCTCCATTGATGCGAAGACCGAGCGCCTTTTGCAGGAAGGCCTGCAGGCGCTTTTAAAGGGCAGAACAAGCTTCATCATCGCGCACCGCCTGTCCACCATCAAAAATTGTGACCGCATCCTGTACATCTCGAATAAGGGCATTGCCGAAAGCGGCAGCCACGACGAGCTCATGGAACAGAAGGGCCACTACTACCAGCTTTATACCGCACAGCTGGAAGAGTAA
			Ctrl_MAG_00036	558990	Ctrl_000000131067	20588	22235	r			ABC-type multidrug transport system, ATPase and permease component (MdlB) (PDB:2HYD)	COG1132							Defense mechanisms	V			ATGAAGAAAGAGCAAAACCGGCATTCCCTTCACCTCATCCGTCAAAACGTTCCGCAGTTTATTTTGCTCGTTATTTTTTCCGTGCTGCTGGGCGTTTCCGTCATCGCGGTGTCTGTTTTGATGAAAATGTTCCTCGACATCGCCACAAACGCAAGCGCCATGCCGCTCACCACATGTCTCATCATCGCGGTCGGCGTTTTGCTCGTGCTCGGCATCTCGCAGGTCGTCACGTCCGTTTTGCAGGGCAAGCTTTCCTGCCGCATGGAGCTTTCTCTGCGCAGCGCCATGGTGGAGCACCTCTACCGCACAGACCTAAGGACGTTCGACAGCGGCGCGGCGGATAACTACTTCACGCGCATGACAAAAGACGCGGAGACCCTCTCGAATTTCTACTCCAAAACGCTCATCCCGAGCATCTTTTTCGAGAGTTTCACGTTCGTCGTCAGCTTTATCCTGATGTTCCTCCTCGAGTGGAAACTCGCGGTCGTCATGATCGTCGTCGTGCCGATTTTGATTTTCACCATGATCCGCATCTCCCCGAAGCTCGAGATGAACAGCATTCAGATCATGCAGAACGAAGACAAAAACCGCAATATCTTACAGGAGTTTTTGAGCCAGTACATGCTGTTTAAGTCCTACGGCGTGCTCGGCTGGGTGCAGAAGCGCGTGGGGGATACATACGCGCAAAAGCAGAAGTACGTCGGCAAACTCAGCGTTTTGCAGGGTGCCATCGGCTTTCTCAATAACTTCCTCGGTGTCGGCATGTTCATCATCGCGCTCGGCATGGGCTCGTTCCTTGTCGTGCGCGGCGAAACCACCGTCGGCACGCTCATCGCCGTCGTGAACCTCGTCAGCTTCTTCTACGGCCCGTTCCTGCACATTTCGGGCTGGATGGCCGAGGTCAACGAAGTGAAGGTCTCCACAAACCGCATCGGCGAGATCCTCTCCATGCCCACCGAAAATAGCACACAAACCGCAAAGCCCGCTGTCCAAAATACAGGCAGCGCAGCGCTCACCGCAAAAGACCTCTCCTTTGCGTATGACGAAGAAAAAGTCATCCTGTCCCACGCCGAAACGCAGGTGCACACGGGCGAGATCGTCGCGCTTACCGGCGAAAACGGCAGCGGCAAAAGCACGCTCACAAAGCTGCTCATCGGCTTTTATACGCCCACAGGCGGCGAGGTCGAGCTCAAAATCGGCAATAAAACCGTGCACGGCGCGGAGATTCGCAATTATTTGAGCTACGATTCCGGCTTTGTCTCCGTTTTTGCGGGCACGCTCAAAGAGAATATCTGCATGGATCAGCCGTTTGACGAGAAAAAGTTCCGCAAGGCTGTCGAACTCGCCAACCTTACGGAGTTCGTAAACGAAAAAACAGCGGACTACGAGATCGAGCCGGAGGGCAAAAATCTCTCCAGCGGTCAGCGCCGCAAGGTCGCGCTGGCGCGCATTTTCTATGATGACCGCCCGGTCTTCGTGCTCGATGAGCCCACCGCAAACCTCGATAAAGCTTCCGCAGAGGGCATGTTTGAAGCCCTGAAGCAGGTCTGCAAAGACAAGATCTGCATCATCGTCACGCACGACGCGTTCATCTCCGAAAAGTGCGACCGCGTGCTGCATTTGAATAACAAAAAGGTCACAGGATGA
			Ctrl_MAG_00036	639621	Ctrl_000000151910	25780	27589	r			ABC-type multidrug transport system, ATPase and permease component (MdlB) (PDB:2HYD)	COG1132					ATP-binding cassette, subfamily B, bacterial	K06147	Defense mechanisms	V			ATGAAAATCAAAAACAAATCCTTACAAACGTGGGCAAAGCTGCTTCCGTTCCTTGCCCCGTATAAGTGGCAGATGATTTTAATCATCGCATTGATGATCCTCGGCGCCTGTTTTGACATGGTGCAGCCGCTTTTTTCCGGCTACGCCGTGGATAATTTCATCGAGCCGCGCACGACGAAAGGCCTCATTCCCTTCACGGCCGTTTACCTTTCCATGGTCGTCGTGCAGACCATTACAACCATTTTAATGGCAATCTACGCCTTAAAGGTTGAAATGTACTTAGGCCGCGACTTAAAGCGCAAGCTTTTCGACCATTTGCAGACGCTCGACTTTTCCTACTACAACACAACGCCCGTCGGCACCATTATGGCGCGTTTAATGAGCGATACCGGCAAGATCGGCACGGTTTTGGCGTGGAGCCTTGTGGATATTTTCTGGAGCTCCATGTACGTGCTCGGCTGCGTTGTCATCATGCTGTTCGTCAACTGGAAGCTCGCACTCATCCTCATCGCGATTATCCCGATCATCGCCGTCATCACGGTCGTGTTCCAGAAGAAAATTTTGGCAGTGAACCGCCGCGTGCGCGCCATCAATGCCGAGGTCACCCGTCATTATAACGAAGGCATCTCCGGCGCAAAAACATCTAAAACGCTCGTCATCGAAGAAAAGAACGACAAAGCGTTCGAAAAAGTCGCGGAGGACATGCGCTCCACAACGATCCGCGCCGTGCGGTTAAATGCCGTGTATATTCCGATCATCAGCTTTCTGACCGCCATCGGCGTTGCGATGGTCCTGAATCAGGGCGGCAATATGGTGCTGTTCGGCGACATCACCGTCGGCGAAATGACCGTGTTCATCAACTATGCTTTGATTATTGCCGACCCGGTACAGCAGCTTGCGCGCACCATCTCGAATTTTATTTCCACGCAGGTCAACATTGAGCGTGTCTCCGCCCTTTTGGAGCGCGAGCCGCTCATCAAAGATACGCCTGAAGTCATTGAAAAATACGGCACCGCATTCGAACCGAAAAGAGAAAACTGGGAGCCGATTCAGGGTCACATCACGTTTGACGACGTGACGTTCCGCTACCCGGACGGCGTAGAAAACGTCTTAGAACATTTTTCGCTCGATATTCCCGCCGGCACCACGGTCGCCATTGTCGGCGAAACGGGCGCGGGCAAAAGCACGCTCGTCAATCTTGCCTGCCGCTTCTTTGAGCCCACTGAGGGCCGCATCCTCATTGACGGCAAGGATTACCGCGAGCGCTCCATGCTGTGGCTGCACTCCAGCATCGGCTACGTGCTGCAAACGCCGCACCTCTTTTCCGGCAGCGTGCGCGATAATATCCGCTACGGCCGTTTAGACGCGACGGACGAGGAGATTGAGGCCGCTGCAAAGCTCGTCAGTGCACATGACGCCATCATGCACATGGAAAACGGCTACGACAGCGACGTCGGCGAGGGCGGCGACCAGCTGTCCACCGGCGAAAAGCAGCTCATCTCGTTTGCAAGAGCCGTGCTGGCCGACCCGCGCATCTTCGTCTTAGACGAAGCCACCGCGTCCATCGATACCAAAACCGAGGAGCTCATTCAGCACGCCATTTCGACGCTGCTTGAAAACCGAACCTCGTTCCTCATTGCGCACCGCCTCTCGACCATCCGCCACGCCGACCTTATTTTGGTCGTCCGCGCAGGCAAGATCATCGAGCAGGGTACGCACGAAGAGCTGCTTCAAAACAAAGGCTACTACGCCGATCTCTACAACAAACAGTTCGAGCAGGAAAACGTGAAGCATGTGTTTGGGGAATAA
			Ctrl_MAG_00036	639622	Ctrl_000000151910	27613	29518	r			ABC-type multidrug transport system, ATPase and permease component (MdlB) (PDB:2HYD)	COG1132							Defense mechanisms	V			ATGTCCATACCGTCGGGAAACCGCGCGGGCAAGAAGCAGCTTGAGGTGTGGCCGACTTCTCTTTTTTTGTTTAGACAAAATGCGCACCGGAAAGGCAACCGGTATATTGTGAAAAAGGAAAAACGCACGACCATTCTGCGGTTTTACTCCTTTACAAAGGGACTGCGCCACAATTTTGTGCTGGCGCTGCTCACCATGGCGATCTCGGTCTTCGCCGGGTACATGACACCGCAGATCATCCGCGTGACGGTAGACTCCGTCATCAACGACTCCCCGTTCAACCTCCCCTCGTTTTTGGCAACACAGATCGAAAACATGGGCGGGCGGGATTTCTTACGTCAAAATCTCATTCTATGCGCCTTGGCGTCGCTTTTGTTCGCGGTGCTCGCGGGCATTTCCACGTACCTTTCGCGCATGAATATGGCAAAGGGCTGCGAGGGCACCGTGACGAAGATCCGCAACACGCTGTTTTCGCACATTCAGCGCCTGCCCTACGCATGGCACAACAAAAACCAGACCGGCGACATCATCCAGAGATGCACGCAGGATGTCGACCTCATTCACAACTTTATCAACGACCAGATGATGGAGCTTGTGCGCGTGGTGTTTCTCATCGTCGTCTCCCTCGCCCTGATGTTCTCCATGAACGCAAAGCTCGCGCTTATCGCCTTTATTTTTATCCCGATCGTCGTGGGGTATTCCATGATCTTCTTCGTCATCGTGGGCGACCGCTTCCGCATTGCGGATGAAGCCGAAGGCAAGCTGACCGCCATGGTGCAGGAAAACCTGACCGGCGTGCGCGTGGTGCGCGCGTTCGGCCGCGAGCGTTTTGAAAAAGATAAATTCAATAAGCAGAACGACCTCTTCTCCGACCTCTGGGTACGCCTCGGCCACGTGATGGGCGTCAACTGGGGCATCGGCGACCTGCTTTCCGGCATTCAGGTGTTGACGATCATCGCCGCCGGCATCGTGTTCGTCGTGGACGGCGCCATCACGGAGGGCGAATACCTCGCGTTCGTCGCGTACAATTCCATGCTTGTGTGGCCTACACGCAGCCTCGGTCGTCTTTTGAGCGAGCTTTCAAAAACCGGCATCAGCTCCAAGCGTATTTTTGAAATTCTCGACGCGGAGCCGGAAAAAGATGCGGAAACCCCCGTTACCCCGCCCATGGACCGCGACATTGTGTTTAAGCACGTCAACTTCTCCTACGGCACTTCCGGCGAAGTGCTGCACGACATTGACCTCAAAATTCCCGCAGGCACCACGCTCGGCATTTTGGGCTCCACGGGCAGCGGCAAAAGCACGCTGACCTACCTTTTAGACCGCCTATACGAGCTGCCGGAAGGCTCCGGCGAGATCACCATCGGCGGCGTGGATATCCGCAACATCGCGCTTTCGCACCTGCGCGGCAATATCGGCATTGTTTTGCAGGAACCGTTCCTGTTCTCAAAGAGCTTTAAGGACACCATTTCGGACGGTTCCAATCACCACGATATTGAAAGCGTGCGCAAGTATGCCCGCCTTGCCGTCATCGACGACACCATCGACCGCTTTGCCGAAGGCTACGATACGCAGATCGGCGAGCGCGGCGTGACGATCTCCGGCGGTCAGAAACAGCGCGTCGCCATCGCCCGTATGCTCATGCAGAACACGCCGATCAAAATTTTCGATGACTCTCTTTCCGCCGTGGATATGGAAACCGACGCGAAGATTCGCGAATCCATCAACAAAAACGTGCGCGGCACAACGATTTTGATCGCCCACCGCATCACGACCATCATGAATGCCGACCAGATCATTGTCATGGATAAGGGTCGCATCGTGCAGCGCGGCACGCACGAAACGCTCTCGAAGGAAGACGGCATCTATAAACGCATTTACGACACACAGCGCTCGGCTACTTAA
			Ctrl_MAG_00036	728432	Ctrl_000000175439	10218	12144	r			ABC-type multidrug transport system, ATPase and permease component (MdlB) (PDB:2HYD)	COG1132					ATP-binding cassette, subfamily B, bacterial	K06147	Defense mechanisms	V			ATGCCACCGCGTCCTAATGGTCCCAGACTCTCCATGAAAGAAAGCATGAAGCAGCTCGATAAGAAGACCTTATTCCGCCTGCTTTCCTATATGAAACCGTACAGGCTGCACCTTGTGTTCGTGTTCATCTGCATTGCGGTGAGCGCTTTCGCAAGCGTCATGTCCTCCCTGTTTTTAAAGTCCCTCATTGATGATTACATCTCCCCGCTCCTGCTCGAATCCAATCCGAACTTCAGCGGTCTTCTGTATGCGCTGCTCCAAATGGCAGTCATTTACGTCATCGGCGCGTTCTCTACGCTGTTCTACAACCGCACCATGGCAGTTGTTTCACAGGGCACGTTAAAGAAAATTCGTGACGAGATGTTCGAGCACATGCAGACGCTGCCCATCAAGTTCTTTGATACGCACACCCACGGCGACATTATGAGCTTCTACACAAACGATACGGACACCCTGCGCCAGATGATCTCCCAGAGCATTCCGCAGACGCTTTCCTCTATCTTCACGGTCGTTTCCGTGTTCTGTTCTATGCTGACGCTCAGCATTTGGCTTACCCTGTTCCTGGTCGCGTTCCTCTTTGTCATGTTTAAGATCGTCGGCAAGGTCACCGCAAAAAGCGGCAGCTATTTTGTTCGCCAGCAGCAATCCCTCGGCAATGTGAACGGCTACGTCGAAGAAATGATCAACGGCCAGAAGGTTATCAAGGTCTTCTGCCACGAAGACAAAACAAAGGTCGAGTTCGACAAACGAAACGACGACCTCTTCACAAACGCTTCCGAAGCGAATAAGTTTGCCAATATCCTCGGCCCCATCATGAACGCACTCGGCTACTTCCTTTACGTGCTCATCGCCGTGCTTGGCGGCGGTCTCGCACTTGCAGGCGTACCGAATCTAACCCTCACCGGCATGGGTGTCATGACGCTCGGCGGCATCGCGTCGTTCCTGCAGCTCTCCCGCAGCTTCGTCATGCCGATCAGCCAGGTCACGCAGCAGATCTCGTCCATCATCATGGCTATGGCAGGCGCTTCCCGCATCTTCTCTCTGCTCGATGCCGAGAGCGAAAAAGACGAGGGCTACGTCACGCTCGTCAACGCCGAAAAGAAAAACGGCGTGCTCACCGAAACCGACAAGCACACCGGCCTTTGGGCATGGAAGCATCCGCATAAGGACGGCACAGTCACCTATACGGAGCTCACCGGTCACGTAGAGCTTGAGGACGTCGATTTTGGTTATACCCCGGAGAAGACCGTCCTGCATGACATCACGCTTTACGCAGAGCCCGGCCAGAAGGTCGCGTTCGTCGGCGCAACGGGCGCAGGCAAAACGACCATCACAAACCTCATCAACCGCTTCTATGACATTTCTGACGGAAAGATCCGTTATGACGGCATCAACATCACGAAGATCAAGAAGCCGGATCTCCGCCGTTCCCTCGGCGTGGTTTTGCAGGACGTCAACCTGTTCACAGGCACCGTTATTGAGAATATCCGCTACGGTAAGCTCGATGCCACGGACGAAGAGTGCATCGCCGCCGCAAAGCTCGCAAACGCCGACGGCTTCATTCGTATGCTGCCGCAGGGCTATGACACCGTTCTTTCCGGCGACGGCAGCGGCCTCTCACAGGGCCAGCGCCAGCTCATTTCCATCGCCCGCGCCGCCGTTGCAGACCCGCCCGTCATGATTCTCGACGAAGCGACGTCCTCCATCGATACCCGCACGGAAGCCATCGTGCAGTCCGGCATGGACGCCTTGATGAAAGGCCGCACCGTGTTCGTCATCGCGCACCGCCTATCGACGGTCCAGAACTCCGACGTCATCATGGTGCTCGACCACGGCCACATCATCGAACGTGGCAGCCACCGCGACCTCATCGCGCAGAAAGGCACCTACTACCGCCTCTACACCGGCGTATTCGAGCTGGAATAA
			Ctrl_MAG_00036	728433	Ctrl_000000175439	12127	13891	r			ABC-type multidrug transport system, ATPase and permease component (MdlB) (PDB:2HYD)	COG1132					ATP-binding cassette, subfamily B, bacterial	K06147	Defense mechanisms	V			ATGGTTAAAAAACTGATGGAAAGCATCCGCGAACAGAAAAAGAATTCCATATTGGCCATGGTCACCATCAGCGGTGAGGTCGTCTTCGAGGTCATCATCCCGCTTTTGATGGCGAATCTCATCGATTACGGCATTGATATGGGCGATATGGGGTACATTGTCAAAATGGGCATTGTCCTGTTGCTCTCCGCACTGGGTCAGCTTTTCTGCGGTGCCATTTCCGGTAAATTCGCAGCCATTGCCTCCAGTGGCTTTGCCCGCAACCTGCGCCACGACATGTTCTATAAGGTGCAGAATTATTCATTCTCAAACATCGATAAGTTTTCCACCGCAAGTATCGTCACGCGTCTGACAACAGACGTCACGAATCTGCAAAACACTTACCAAATGATCATCCGCATGGCGGTACGCAGCCCGCTTATGGCGATCTTCTCGCTTGTCGCGGCATTCGGCATCGACGCCAAGCTCTCGCTTATCTTCCTTGCCATCATCCCGGTGCTCGTTCTCGGCCTGTACTTCATCATGACGAGAACGCACCCGATCTTCGAGCGCGTGTTCAGAACTTATGATAAGCTGAACAGCGTTGTGCAGGAGAACCTGCACGGCATCCGCGTGGTAAAGTCCTTTGTCCGTGAAGATCACGAAAATAAGAAGTTCACCGGCATTTCCGAAAATATCTATAAGGACTTCAAAAAAGCCGAGCAGCAGCTCGCATGGAACGCCCCCTTAATGCAGCTTTGCATGTACGCGGCGGTGCTCCTGCTCTCCTGGTTCGGCGCACGCACCATTGTTGCTTGCGGCGGTGACGCAGCGACCGGTCTTTCCACCGGCGAGCTTCTGAGCCTGCTGTCTTACGCCACGCAGATTCTCATGAGCCTCATGGGCCTCTCTATGATTTTCGTCATGCTCACCATGTCCCGTACCTCCGGCGAGCGTGTCGTTGAGCTGCTCAACGAGACCCCGGACATCACCACCCCCGAAAATGCCGTAAAGAGCGTTCCGGACGGCAGCATCGATTTCGAGCACGTCCAGTTCAGCTATCGTCACGGCACAGAGGGCAAGCCCGTGCTTTCCGATATTAACCTGCACATTCCGGCAGGCGCCACGGTCGGCGTCATCGGCGGCACCGGCTCCTCCAAGTCGAGCTTCGTACAGCTCATCCCGCGCCTGTACGATGTTGACCTCGGCGCGGTCAAGGTCGGCGGCATCGACGTCCGCAAATACGACCTGGATACCCTCCGCGGCGACGTCGCCATGGTGCTGCAAAAGAATGTCCTGTTCTCCGGCACCATCAAGGATAACCTGCGCTGGGGCGATGAAAATGCCACCGACGAGGAGATCCGCCATGCCTGTCAGCTCGCACAGGCCGATGACTTCATTCAAACCTTCCCTAAAGGCTACGATACCTACATTGAGCAGGGCGGCACGAATGTCTCCGGCGGCCAGAAGCAGCGCCTCTGCATCGCGCGTGCGCTGCTAAAAAAACCGAAGATTCTCATTCTGGACGACTCCACCAGCGCAGTCGACACCCGCACGGATGCGCTTATCCGCGGCGCGTTCGCAAAGGAGATCCCGAACACGACAAAAATCATCATCGCCCAGCGCATCGCCTCCGTACAGGGAGCCGATATGATCCTTGTCTTAGATGACGGCAAGATCGTCAGCTGCGGCACGCATGACGAACTTATGCAGACAAGCCCGATCTACCGCGAAGTTTATGAATCCCAGACGAAAGGAGATCCTGACAATGCCACCGCGTCCTAA
			Ctrl_MAG_00036	745445	Ctrl_000000179825	18846	20580	r			ABC-type multidrug transport system, ATPase and permease component (MdlB) (PDB:2HYD)	COG1132							Defense mechanisms	V			ATGCCCGAAAAGAAAAGGTGCCAAATGGAGCGTAAAGAAAACAAAGTGCGCTTTTGCGCGCTCAGTGAGGTTTTAGCGGACTGGAAATGGCTGCTCACGTACAGCCGCCGCTGCAAGAAAATGATCGCGCTGTATATCGCGCTCGGCGTGCTCGGTACCACGGTCGGCCTATTCGGCAGCGTGGCGGGCAAGTACCTCATCGACATCGTCACGGGGTACGATACCGCCCGTCTGCCGCTTTTGGTTTTCGCGGCTATTGGCAGCACGGCGGTCTCCATCGCGTTCGACTGCGTGGTGAGCCGCGTGCTGAAAAAGCTGGAGATTGACCTCAATAACAACGTGCGCGCCGATGTGTTCGACCGCATTTTAGACGCGGACTGGCAGGCGCTGCACGCGTTTTCCTGCGGCGACATTTTAAACCGCTTTGAAACGGATACGGGCGCTGTGGGCGGCGGGGCAGTGAGCTGGCTGCCGCAAATTTTAGTGACGGCTTACAGGCTGTGCGCGGTGTTTTTCCTCATCTGGATTTACAGCCCCGTGATGGCGCTCATCGCGCTCGGCGGCGCGCCGGTGGTGTTGCTGCTGTCTGCCGCCGTGCTCAAAAAGCGGCGGGCATTTGAAAATAAGCTGCGCCGCCTCGGCAGCGAAATGACCGCGTTTGAAGCGGAGACGTTTTACACGGTCGATACGGTGAAATCGCTCGGCACAATGCAAAGCCAAAGCCGAAAGCTAAAGGAAAAACAGGAAGCGCTGCGCACATGCAGTTTGCAATACAACATGTTTTCCGTGCGCGTGAATGCGCTTTTGCGGGTTGCGGGGGCGTTCACGCAGTTTACCGCCATGGGCTACGGGCTGTATTTATTGTGGACGCATGCCATTACATTCGGTACGCTGACACTTTTTTTGCAGCAGCGCAGCAGCCTGACAAGTGCGTTTGAAAGTGCCGCAGGGCTTATCCCGAAGTTTTTGAGCACGGCAATCTCTGCACACCGTGTGCGTGAGCTTTGCGAGCTGCCGAAGGAGCGCCACGGTAAAACGGCACTGCCGCAGGGCGCACTGATGGTAGAGCTCAAAAATGTGACAGCCGCATACCGAAACGGCGAAGCGGTGCTGAAAAACGTATCGTTTGCGGCAGGGCCGGGGGAGATTGCTGTGCTTGTTGGCACATCCGGCGCGGGGAAAACGACGCTGGTGCGTGTTTTGCTCGGACTCGTTTACCCGGAAAGCGGACGTGCTGTGCTGCGCGGGAAGAATGGATGCGAAATCGCCATCAGTGCGGAGACGCGCTGTGCGTTTTCGTATGTACCGCAGGGCAGCACGTTGTTTTCCGGCACGATTGCGGAGAATCTGCGCATGGCAAAAGAGAACGCCACGGAGGAGGAAATGACAGCGGCGCTCAAAACCGCCTGCGCATGGGCGTTTGTGTCATCGCTGCCAAACGGCGTGAACACGAAGATCACAGAGCACGGCGGCGGGCTTTCCGAAGGACAGGCGCAGCGCATCGCCATCGCCCGCGCGGTGCTGCGCGGCGCGCCGATCCTGCTCCTTGACGAAGCGACCTCGGCGCTTGATGAAAAGACCGAAGCGCAGGTTTTGAAAAATCTTTTAACCGCGCTGCCGGACACCGCGTGCATTTTGACGACGCACCGCCCGGGCGCGCTGAAATACTGCACGCGCCTGTACAAAGCGGAAAACGGCGCGCTGACGTGCATAGAAGTGAACAAACCCGCCTGA
			Ctrl_MAG_00036	1054819	Ctrl_000000266555	4776	6579	f			ABC-type multidrug transport system, ATPase and permease component (MdlB) (PDB:2HYD)	COG1132							Defense mechanisms	V			ATGAAGACAAATAAGAAGTCTGCGGAGTTTCAACCGAATCGTGTCCTCTCTTACTTTAAGGCGGAGTGGAGAGCACTGCTGATTGTCACAGTCTCCGGCCTGATCTACAATATCGGTCTTTTGACCGGACCGTGGTTTGAGGGCACGATGACCGGGTACCTTGTAGAGGTTTTAAACGGCACCGGACAGTTTTCCGGCATGCTGATGCTCGTCATCCGCTTTGCGGTCGTCACAGCGGTCGTGCAGATCTCACGCTACGTGAAGCGCTTTTACGTACGCCGCTTTGCAAACAATGTGAATCGCCGCATGAAAGAAACTTTGTACGGCAGCCTTGTGAAAAAAAGCCGTGCAAGTTTGCGCGAAGAAGGCGAAGGCAATATCATGACGAAGGCCATTCTTGACGTAGACGACTGCGTGGAGGGCATGCGCAAATTCACGACCGAGATTTTCGACACCGGCGTGGCGCTGACAGCATACCTCTGCATGCTGCTGTGGTATGATTGGCGTTTGACTATTTTGTGCATGCTTTTCCCGCCGATCTCGTATGTTACGGCGGAAAAGATGAAAAAAGTCATTCAAAAAGCCGGCGCGGCGTACAAGGAGCAATCCGGCCGGCTGAGCACCGCTACTCTGGACCGTGCAGAAAACGCCATGACCTACCGCGTTTTCGGTCTTGAAAAAAAGCGTCAGGCCGTATACGAAGAAAACCTGACGAGCTATGAAAAAGCAGCCGTGAAAGCGAACATCTGGAACGCTGCCATGCCGCCGATCTACCGCATCATCTCTATGGCGGGCGTGTTCTTCATTTTGTATTTCGGTCAGAAGAATGTGCTTGGTACCGGCTGGCAAGCATGGAGTATCGCTTCGTTTACAACGTTCCTTGTATGCTTTGTAAAGCTTTCCGTAAAATCCTCCAGCGCCGCAAAGCTTTTTAACGCGGTGCATAAGGCGCAGGTTTCTTGGAACCGCATCAAACCCCTGCTACCGCAGGAAGAGGAAAACGAGACCGATGAAGTCAAAGTAAAGAAAACGCCCGTTGAGGCGCTCAAGGTCAAGCACCTGAGCTTTACATACCCGGACGGCAAGAAAATTCTCGACGATATTTCGTTCTCGGCGAAAAAGGGCCAGATCATCGGCATCACCGGCGCAGTCGCATGCGGCAAATCAACGCTCGGCAAGGCGTTTTTGTGCGAATATCCGTACGAAGGCCACATCACGGTGGACGGCGCAGAGCTGCAAAACATGGAGCAAAGCGTGCGCACGGGCATCGTCGGCTACCTTGGGCACGACCCGGAGCTCTTTAACGACAGCGTGGAAAACAACGTTCTGCTCGGTGACAGCAAAAACAGCGATACGTATTTAAACGCTGCGTGCATGAAGCAGGAGGTCGCGGAAATGACCGACGGCAAAAATACGCTCATCGGCAGCGGCGGCGCGTACCTTTCCGGCGGTCAGGCAAAGCGCCTTGCGTTTGCCCGCACGCTGTGCCACGATAAGCCGATCCTCATTCTGGACGATCCGTTCTCCGCGCTCGATAAGAACACGGAAAAGCAGGCGTTCGTCAATTTGCAAGCGCTCGCAAAAGACAGCATCGTGCTTTTGATTTCGCACAGGTTATACCTTTTCCCGGAGATGGACGGCGTGATCTGGATGGAAAACGGCAAGGCCGTGACCGGCACACACGAAGAGCTGCTGAAAACCGTCCCCGAATACAAAAGCCTGTATACATCGCAAGTCCATACCACAGAGAACGGAGGTGCCGAACATGACGCGCAAAAAACAAGTGAGAACGGTGATCTTTGA
			Ctrl_MAG_00036	1054820	Ctrl_000000266555	6541	8194	f			ABC-type multidrug transport system, ATPase and permease component (MdlB) (PDB:2HYD)	COG1132							Defense mechanisms	V			ATGACGCGCAAAAAACAAGTGAGAACGGTGATCTTTGACACCGTAAAAAAGCAAAAAGGCCTTTCCCTCGGCATTGTTTCGGCCGTTATCGGCGCTGTTGTGTTCGCACTTATCCCGCCGCTGATCTTAGCCGATATTGTGGACTCCATCACAGCCGGAACCGACGCCGCATTCGCACGTATCCTACTGTATTTCGCCATGCTGGCGCTCACCGGGTTCACAGAATCCGCGCGTGAAAGTCTGCTCGTGGTATTCGGCCAGAAAATCACCCACGCGCTACGCAGCAGCTTAATGGACAAATTTACACACCTTACCGCCGACAACATGACAAAACAGGAGCCCGGCACGCTCGTTTCCCGCTTTGTCGGCGATGTCGATACCGTTGAAACCCTATTCTCCTCCGGCATCATCAGTATGTTCGCCGATGCGTGCAGAATCATCAGTATTCTGGTCGTTATCCGGTTCCAAAACCGCGGTCTGGCGATCGTATTGCTCGTTTTGCTGCCGTTCCTGTTCTGCTTCACGCGCCACGTGCAGAAAAATATGCTGGCAGCGCAGATTGAAAACCGCAAGGCCGTGGGCCGCGCTTCCGGACACGTGCCGGAAACACTGCACAACATTCGCACCATTCACTGCCTCGGCAAAGAGAAGTACATGGAAAAGCGCTATGACACGTACATCAATGAGAGCTACCGCGCTATAGAAAAGACGAACTTCTATGATGCCGTCTACTCCCCCGTTATCCTCATTACGAACGCGGTGATCGTCGCCGTCGTCATGCTGCTTTCCGCTTCCGGCAACACCACCGTGCTGACGTTGTTCGGTATGTCCGCCGGTACGGCTGTTGCCGTTATCAACTACATTTCGCAGATCTTCACACCGGTTGAAAGCCTTGGCATGGAGATTCAGACCATCCAGTCCGCGTTGGCGGGCATCCACCGCATCAACGAGTTCTTCGCGCTGGAAGAAAATCCCGATACCGTACCGACACATGAGCCGAAGACCATCACTGCAAGAAGCGGAAGCGTGCCGTTTGTCGAGTTCCGCAATGTCACGTTCGGCTACGATAAGCGCGTGGTGCTGGATCACTTGAGCTTTAAAGTCATGGACGGCGATCAGGTCACGCTGACCGGCCGCACCGGCGCCGGCAAGAGTACCATCTTCAAGCTTCTGCTCGGTCTTTATAAGCCGCAGAGCGGCGAGGTGCTCATTCACGGCGTGCCGGCGGCCGATATCCGCGATGATGAACGCCGCCGTCTGTTCGGCTGCGTGGAGCAGACGTTCCACATGGTGCCGGGCACGGTGCGCGACCAGATCACACTATATGACAGTACAATCAGCGACGAAGCCGTGCACACTGCGGCGGAGCTCACCGGGCTCAAGGATACGATTGAAAGCATGGAAAAAGGCTACGACACGCGTTGTACCGATGATCTGTTCTCGCAGGGTCAATGGCAGCTTTTGTCCATCGCAAGAGCTGCAGCAGCCGCACCGAGCATGCTGCTGTTCGATGAGATCACCGCAAACCTTGACGCCGAGACCGAACGCGCCGTGCTTTCCGCTTTGAAACGCGTAGCGGAAAACCGCACCGTCATTTCCATCTCGCACAGAACTTCTGCCGAACTTGGTCGCATCATCGCTCTGACAGATTAA
			Ctrl_MAG_00036	1191652	Ctrl_000000307661	23521	25213	f			ABC-type multidrug transport system, ATPase and permease component (MdlB) (PDB:2HYD)	COG1132							Defense mechanisms	V			ATGGGCATGGGCATCAGCTTTAAGGCGGTCGGTACGCTTGTGGAGCTCGCGATTCCGTGGATTTTGTCGTATATCATTGACGATCTGATCCCGCTGAAAGAGATTCGCCCGGTATGTCTGTGGGGCGGATTGATGATCGTGTGCTCACTTATTGCGTGGGGCGGCAACATCACGGCGAACCGCATGGCGTCCGCTGTGGCGCGCGACTGCACGCGGCAGATCCGGCATGACCTGTTCCAAAAGATCTCGTATCTTTCGGAAAGCAGGGTGGATGCGTTCACAATTCCGTCGCTTATTTCGCGTATGACGAGCGATACATACGTTTTGCACCAGACGGTCGGCATGATTCAGCGCATCGGCATCCGTGCGCCGCTGCTGCTTTTTGGCGGCATCATCGTATCGCTGACGATGGATCCGATGCTGACGCTCATTATGGTGGCGTCCTTGCCCATTGTGGGCGTAATTGTGTTTTACGTCTCGCGAAAAGGTGCGAAGCTTTTTAAGATCGTGCAGAAGGCTTCCGATTCCATGCTGCGCGTGGTGCGTGAAAACGCCGTGGGCGTGCGCGTCATCAAGGCGCTTTCCAAATCGGACTATGAGCGTGCGCGGTTTAAGAAGGTGAACGACGACCTCACCGGAAAGGAGCGCACGGCAGAGAGCACCATGGCGCTCATCAACCCGGTGATGAGCCTTTTGCTGAACCTCGGCATTGTGGCGGTCATCACGGTGGGCGCGGTGCGCGTGAACAACGGCACCTCCGAGATCGGCAAGATCATCGCGTTTATGAATTTATACACCATCGTTTTGAACGCTTTAATGGCGATTAACCGCATTTTCATGATGCTTTCACGCGCATCGGCTTCCTCTGCGCGTGTATTGGAAGTGCTGGACACGCCGGTGGAGCTTTTCGAGACTGAGCCGCACTTCAGCTTTTTGCCGAAGGACGCGCCGCATGTGGAGTTTGACCACGTGACGTTCCGCTATGCGCGCGGCAGCTTTGCGGTGCGGAACATCGATTTTGCGTTAAAGCGCGGCGAGACGCTCGGCATCATCGGCGCGACAGGCGCGGGTAAATCGACGATTATTCGTTTACTCATGCGTTACTACGACGTTTCGGAGGGCTCCGTGAAAATAGACGGCGTGGATATCCGCGACTACGCGACGTCCGATTTACGCGCGAAGTTCGGCGTGGTGTTCCAAAACGACACGCTGTTTAAGGACACGATACGCGAGAATATCCGCTTAGGGCGAAACCTGACGGACGAGCAGCTTTTGGAAGCGGCACGACGCGCACAGGCGCTGGAATTTATTGAAGAACAGGGCGGCCTGGACGCGCCGGTCGCCATTAAGGGCGCGAACCTTTCGGGTGGGCAGAAACAGAGACTGTTGCTTGCGCGCGCGTTGGCGGGCGACCCGGACATTTTGCTGTTGGACGACTCCTCGAGCGCGCTCGATTACAGGACGGACTCGAAGCTGCGTGAAGAAATTCGCCTGCATTGTGCGGACGCGACAAAGATCATCATTGCGCAGCGCATCAGCTCCATCATGCATGCGGAAAAAATCATGGTGCTCGAAAACGGCAATGTCATCGGCATGGGTACGCACGAAGAATTGATGGAGACCTGTCCGCTTTACCGCGAGATCGGGGAGTCGCAGATCGGCGAGGGACTCGCAAAGGAGGTGCACGCATGA
			Ctrl_MAG_00036	1191653	Ctrl_000000307661	25209	26994	f			ABC-type multidrug transport system, ATPase and permease component (MdlB) (PDB:2HYD)	COG1132					ATP-binding cassette, subfamily B, bacterial	K06147	Defense mechanisms	V			ATGAAAAGGCCGGAAACCGTGCAAACGGAAAAACACGAAAAGCCCAAAATGAAAAAAAGGGCGGTGCTGTCGCGCCTTTTGCCGTATTTGATGCGCTACAAATTTTTGATGCTCGGGGCGATTTTACTGACGGTCGGCGGCAATTTGCTGTCCTTGGCGGGACCGTACATTTCGGGTCTTGCGGTGGATGCGATGGAGCTCGGCCGCGGCAAAGTCAATTTTGAAAAGGTGGGCTGCTACGGCGTTCTGATGGTTGTGATGTACGCGATATCCGCAGCACTTTCGTATGCGCTGACGCGCCTTATGATCGTCATCAGCCGCCGCGTGGTGAACACGATGCGGCACGATGTGTTCCAAAAGCTGAGCGAACTGCCGGTCGGATACTTCGATACACACCAGACGGGCGACATTTTGAGCCGTATTTCGTATGACATCGACACCATCAACACCTCGCTTACGAATGATATGGTGCAGGTGTTCGCGAGCGCCGTCACAGTCATCGGCGCGCTCATCATGATGCTTTCCATTTCGCCGACGCTTGTGCTGGTGTTTGTTTTCACTGTGCCGCTTTCGATGTTCATGACGAAGAAGATCACGGGCTTTACGCGGCCGCTGTTCCGCAAGCGCTCTGCAAAGCTGGGCGAGCTGAACGGCTTTGTGGAGGAAATGATCAGCGGGCAGAAGACGCTGCGCGCGTATAGCCAAGAAGAAAACACCATTAAGAAGCTCGATAAACAGAACGACGAGACCGTGGACGCGTACTACCGCGCCGATTATTACGGCAGCATGGTGGGACCGTCCGTCAACTTCGTCAACAACCTTTCGCTTTCACTCGTTAGCTTTTTCGGCGCACTGCTGTTTTTGGGCGGGTCAATCTCTATCGGCAACATTTCGAGCTTTGTACTGTACTCCCGCAAGTTCAGCGGGCCGATCAACGAAATCGCGAACATCATCGGCGAGTTGCAGTCGGCGTTTTCGGCGGCGGAGCGCGTGTTCCGCTTACTGGATGAAGAGCCCGAGGTCGCGGACAGTCCGAATGCCGAAGACCTCACCGAAGCTGAGGGTGACGTAGACCTTTCGCACGTGAACTTCGGCTACACAAAGGACAGACAGATCATCAAAGACCTCTCGCTGCATGTGCCGAAGGGCGCGCTTGTGGCCATTGTGGGCCCGACGGGCGCGGGCAAAACGACCATCATCAATTTGCTGATGCGCTTTTACGATGTGGACAGCGGCGAGATTACGCTTGACCATAAGCCAATCAAAGATCTGACGCGCCGCAGTTTGCGCCTCAATTACTCCATGGTCTTGCAGGACACATGGCTTTTTACGGGCACGGTGTATGAAAACATCGCTTACGGCAGCGAAAAGGCGACGCGCGAAGACGTGGAGCGCGTGTGCAAGGCGTGCGGCATCCATGACTACATCCGGACGCTGCCGGCCGGTTACGAAACGGTGCTCGAGGACGACGGCGCGAATATCTCAAAAGGACAAAAGCAGCTGATGACCATTGCACGCGCGATGCTGCTGGAGTCGTCCCTGCTCATTCTGGACGAGGCAACCTCAAACGTCGATACGCGCACGGAGCTGCGCATACAAAAAGCCATGCGTACGCTGATGGCGGACAAGACCTGCTTTGTCATTGCGCACCGCTTATCGACCATTCGCAACGCGGATATGATCTTAGTCGTGCGCGACGGCGAGATTGTGGAGCGCGGCACGCATGAAAGCTTGATGCAGGGCGACACATTCTACCGGCATTTGTATAACGCACAGTTCGCGTAA
			Ctrl_MAG_00070	800091	Ctrl_000000194643	19166	20714	f			ABC-type multidrug transport system, ATPase and permease component (MdlB) (PDB:2HYD)	COG1132							Defense mechanisms	V			ATGAAAGAATTCCTACAAATCCTAAAGCGGTACATCCCACCTTACAAGCGGTATCTGGTGGGGTCGGTCGTGTTCAATATCCTCGCTGCCATCCTGAACATATTCTCGTTTGCCGCCATCATCCCCATCCTGCAGATTCTGTTCGACACGGATGGGCATGCCACATCCACCCAGCTCATGCCTTGGGACTGGGATAACCTGAAAGATGTGCTGGCCAACAATGCCGACTACTACGTGCGGGAACTCATTGCGTGGACCAACCCCGTCACCACGCTGCTGCTGATCGGATTGATTCTCACTTTCATGACCTTCCTCAAGACGGGGGCCTACTTCCTCGCCTCGGCGGCCATCATCCCCATGCGCACCGGCGTGGTAAGGGACATCAGAAACCAACTGTACAAGAAAATCACTACCCTCTCGCTCGGCTTCTTCAGCGAAGAGCGCAAGGGAGACATCATCGCCCGTATGAGCGGTGACGTGCAGGAGATAGAAAACAGTATCATGGCATGGATCGACATGCTGATCAAGAATCCTATCCTCATCCTCTTCTACTTCGGAGCCCTCATCTTCATCTCCTGGAAACTCACGCTCTTCACCCTCTGCTTCGTGCCGCTCTTCGGATGGTTCATGGGCATGGTGGGACGCAAGCTCAAGGCCAACAGTGTGAAAGTGCAAGCCCTCTGGAGCGACACCATGAGCCAAGTGGAGGAAACGCTCGGCGGACTGCGTATCATCAAGGCGTTCTGCGCCGAGGCGAAGATGAACCGCCGTTTCAACCGTACCAACAGCAGTTATCGCGACCAACTGGCCCGTGTGCAGATACGGCAGCAGGCCGCCCATCCTATGAGCGAGTTTCTGGGCACGCTCATGATTGTCATCGTACTCTGGTTTGGCGGCATCATGGTGCTGCGGAGCCACGTCATGTCGGGCCCGACATTCATCTATTACTTGGTGATGCTCTACTCCATCATCAACCCACTCAAGGACTTCTCCAAGGCCGGATACAACATCCCCAAGGGACTGGCGAGCATGGAACGCATCGACAGGATACTCAATGCCGAGAATGCGATACAGGAATGTGAGCATCCTGTACACATCAGCAGTCTGGAACACGACATCGAGTTCCGCCACGTATCATTCAAGTACGAGCAGCAGTGGATCTTACGCGACATCAACCTCGTCATCCCCAAGGGCAAGACCATCGCCATCGTGGGCCAGAGCGGCTCCGGCAAGTCCACCATGCTCGATCTCATCCCCCGATACTACGATGTGCAGGAGGGCGAGGTGCTGATAGACGGCATCAATGTCAAGGACCTGGGCGTACACGACCTGCGGCAGCTCATCGGCAACGTGAACCAGGAGGCTATCCTGTTCAACGACTCATTTTATAACAACATCACTTTCGGCGTGGAGAACACCACGCGCGAGGAAGTGGAGCGGGCGGCCAAGATTGCCAACGCCTATGAGTTTATCACCGAATCGGAACACGGATTCGACACCAATATCGGTGACCGCGGTGGCCGCTTGAGTGGTGGCCAACGCCAGCGT
			Ctrl_MAG_00070	994824	Ctrl_000000248991	0	423	f			ABC-type multidrug transport system, ATPase and permease component (MdlB) (PDB:2HYD)	COG1132							Defense mechanisms	V			GTGGAGAACACCACGCGCGAGGAAGTGGAGCGGGCGGCCAAGATTGCCAACGCCTATGAGTTTATCACCGAATCGGAACACGGATTCGACACCAATATCGGTGACCGCGGTGGCCGCTTGAGTGGTGGCCAACGCCAGCGTGTGAGCATAGCACGCGCCATCCTCAAGAATCCTCCTATCCTTATCCTTGACGAAGCTACCTCAGCACTCGACACGGAGAGCGAGCGGCTCGTGCAGGAGGCGCTGGAGCGACTGATGAAGACGCGCACCACCATCGCCGTAGCCCACCGCCTGTCGACCATCAAGAGCGCCGACGAGATATGTGTGCTGCACGAAGGCCACATCGTGGAGCGCGGCACACACGAGGAACTGCTCCAGACCAACGGATACTATAAGAAACTGCACGATATGCAGCAGGTTTAA
			Ctrl_MAG_00070	1224057	Ctrl_000000317599	10669	12337	r			ABC-type multidrug transport system, ATPase and permease component (MdlB) (PDB:2HYD)	COG1132							Defense mechanisms	V			ATGAAACTCAAGGAATGGCTTAATCCTCCCTCCTCGCACTACACCTCAGGCGAGATACTGAAGTGGTTGTGGCGCGCGTGGCGGGGCAACCGCCTGCAGGCGGTGATCAATGCCGCCATAGGCATACTGATGGTGGTGACCAGCCTGGCACAGGTGTGGGCCGTGAAACACGCCATCGACGTGGCAGCCGGCAATGAGCCCGGATCCATCTATGCGGCGGTGGCCGTGATGGGACTGCTCATCCTGGCCGACTTCGCGCTGGGCATATCTTCCGTATGGGTGCGCAACCTACTGGGCATCCGCGCCCAAAACCGCATGCAGCAGCGCATGCTCGACCGCATCCTGCGGTCTGAATGGAGCGGACGAGACGGCCACCACTCCGGCGATGTCATCAACCGTCTCGAACAGGATGTGGCCAATGTCGTCAACTTCCTCACCGAGACCCTCCCCAACACCCTCGGCGTGCTCTGCCTTTTCCTCGGAGCCTTCTCATACCTTTATACGATGGACCACACGCTGGCCTTCATCATCGTGGGCATCATCCCCATCTTCTTGCTGGTGAGCAAAGTCTACGTGCGCCAGATGCGCCGCCTCACCCGCATGGTCAGAGACTCTGACTCGCGTGTGCAGAGCGTGCTCCAAGAGACGGTGCAGCACCGCACGCTCATCAAGACGCTGGAGAGCGACGCAGCGATGGTGGGACGGCTGGAGGATACGCAAAGCCAACTGCGCCACAATGTGGTGCGCCGCACCCTGTTCAGCGTGTTTTCCAACTTGGTACTCAACTTCGGCTTTGCATTGGGCTATCTTATCGCCTTCCTGTGGGCAGCCGTACGACTGTCAGCCCACACGCTGACGTTTGGCGGTATGACGGCCTTTCTCCAACTGGTCAACAAGATTCAGTCTCCGGCGCGTAGCCTCACCCGGCTGGTCCCCTCTTTCGTGAGCGTCTTTACTGCTGCCGAGCGCCTGATGGAGTTAGAGGAAGACCCGCTCGAAGAACAGGGTACCCCCATTGTCCTCGACGCACCCTGCGGCATCCGTTTCAGCAGAGTGGGCTACGCCTACGATGCCGAGAGCGGCAATGTGCTCGACGGACTCGACTTCGATTTCCGTCCGGGGTCATGCACGGCCATCCTCGGAGAGACCGGGGCGGGCAAGACCACGCTGGTACGCCTCATCCTCGCACTCATACGGCCCCAGCAGGGCAGCGTGGAGATCTACGACCGCCACCGCAGCCTGCCCCTGACACCGCGCATGCGCTGCAATTTTGTCTACGTGCCACAGGGCAACACGCTCATGAGCGGCACCATCCGCGACAACCTGCGGCTGGGCAAGTGGGATGCCACCACCGACGAGATGCTCGACGCACTCCACAGGGCCTGCGCCGACTTTGTAAGCGAACTGCCCAATGGGCTCGACACCTCGTGTGCCGAAGCCGGAGGCGGTCTGAGCGAGGGACAGGCGCAGCGTATCGCCATCGCCCGGGCGCTGTTGCGCGACCGATCGGTCATGCTTTTCGACGAGGCCACCAGTGCCCTGGACCCGGAGACGGAGCGCCAGCTGCTGGCCAATGTGTTGGCACGTCACGACAAGACCGTCATCTTCATCACGCACCGACCAGCTGTGGTCGACTATTGCGACCAGGTGCTGCGGATAGGCAAGTAA
			Ctrl_MAG_00085	672288	Ctrl_000000160461	2	1463	r			ABC-type multidrug transport system, ATPase and permease component (MdlB) (PDB:2HYD)	COG1132							Defense mechanisms	V			ATGAGAGGACCGAAACCACCGGTGAATAAACACAACGCCGCAGCAGGTGCAAAGGTTAAAAATCCGATGAAAACGCTGAAAAGGCTAATCGGAATCATTATGAAAAAATATAAATTTCATATGATTTTTGTATTCATTTTAATGCTGATGAGTGTTTTTGCAAATGTTCAGGGAACGCTGTTTATTCAAACGCTTATTGACGATTACATCACTCCTATGATAGGTCAGCCGAATCCCGACTTTACTCCTCTGCTTATGGCTATTGCACGGGTTGCAATATTCTATATACTCGGAGCAGCGGCGACATTTGCTTATTCAAAAATTATGGTTTACGTTACACAGGGAACTATGCGTGACATAAGGTGCGACATATTCTCGCATATGGAAAGCCTGCCGATTAAGTATTTTGACACACACAAGCACGGCGATATTATGAGCGTTTACACTAATGACGTTGATACTCTCCGACAGATGATAAGTCAGAGCCTTGTGCAGATTTTTTCAAGCGTAATCACTATTGTATCTGTACTTGCAAGTATGTTTGTTTTAAGCATTCCTCTTACTCTGCTTACGCTGTTTATGGTATTTGTTATGCTGTTTGTGGTAAAAAATCTTGCAGGCAAAAGCGGTAAATACTTCCTTGCACAGCAGACTGACCTCGGTAAGGAAAACGGTTACATTGAGGAAATGATGAACGGTCAGAAGGTCGTTAAGGTATTCAATCATGAGAAAAAGAGCATTGAGGAATTTAAAGAGCTTAACGACAAGCTATTTGACAGTGCATACAATGCAAATAAATTTGCGAACATAATTATGCCGATTAATGCACAGTTAAGCAATTTCAGCTATGTTCTCTGCGCTATTCTCGGCGGTGTGCTTGCTCTGACGGGATTTGCAGGATTTACACTCGGAAAGCTTGTAAGCTTTCTAACCTTCAACAAGAATTTCAGTCAGCCTATTTCTCAGGTAAGTCAGCAGTTAAACAGCATTATTATGGCTCTTGCAGGTGCAGAGCGTATATTTGATTTGCTTGACGAGAAGAGCGAAGATGACAACGGCTACGTTACGCTTGTTAATGCAAAGAAAGAAAACGGAAAACTCACAGAAACTAACGAACGCACAGGTCTTTGGGCGTGGAAACACATTCATCAGGAAACAGGTGAAGTTGAATACAAGGAGCTTCAGGGTGCGCTTGTTATGGATGACGTCGATTTCGGATATAACGACGACAAAATGGTACTCCATAACATTGATATTACAGCCGACTCCGGTGAAAAAATTGCGTTTGTCGGCTCGACAGGTGCAGGCAAAACTACGATTACTAACTTAATTAACCGATTTTATGACATTCAGGACGGTAAAATCAGATATGACGGAATTAACATCAACAAAATCAAAAAATCTGATTTAAGACGATCGCTCGGTATTGTTTTGCAGGACACTCACCTGTTTACCGATACG
			Ctrl_MAG_00085	672289	Ctrl_000000160461	1464	3213	r			ABC-type multidrug transport system, ATPase and permease component (MdlB) (PDB:2HYD)	COG1132							Defense mechanisms	V			ATGATAAAAACTCTGGCAAAACACATTAAGGGCTTTGTTAAAGAGTCTGTTATGACGCCTTTGTTTATGATTCTTGAAGTCGTAGCGGAAATGCTTATTCCGCTTATTATGTCCTCTATGATTGACAAAGGAATCAACGAAGGCAATATGCAGCACATAATTATGACAGGTCTTTTGATGGGTGCCTGTGCACTTATCGGACTGTTCGGCGGCGTTATGGGCGGTATTTACGGTGCAAAAGCGTCGGCAGGCTTTGCGAGAAATCTGCGTATGGCTATGTTTGAGAATATACAGTCATATTCATTTGCAAACATTGACAAATACTCAACCGCAGGTCTTGTCACACGTCTTACCACGGATGTTACAAACATTCAAAACGCTTATCAGATGATACTCAGAATGTGCTTCAGAGCGCCTTTCAGCCTGATTATTGCAATGACAATGACATTTATTATCAACGCAAAGCTTGCTTGTATCTATCTTATTGCAATCGTATTTCTCGCAGTTGTGCTTGGATTTCTGCTTAAGGTTACTTATAAATATTTCAGTCAGGTGTTTGAAAAATACGATGAACTCAACGCAAGCATTCAGGAAAATGTATCGGCAATCAGAGTTGTGAAATCATTTGTAAGAGAAGACCACGAGGTAAAGAAATTCAACAGAGCCACAAATAATCTTTACAGACTTTTTGTAAAGGCTGAAAACGCTATGGTATCTGTTTCACCGCTTATGATGATGACTGTTTATGGTTGTATCATAGCAATAAGCTGGTTCGGCGCTAATATGATTGTCGGCGGTGAGATGACTACAGGCGAGCTTACAAGTATGCTTACATACTGTATGAACATTCTTATGAGCCTGCTTATGGTTGCAATGGTGTTTGTTATGATTACTATGAGCCTTGCAAGCGCAAGACGTATTTCTGAAGTTTTAAAAGAAGAATCAACACTTAAAAACCCCGAAAATCCCGATTATAATGTTGAAAACGGAAGCATTGATTTTGAAAATGTTTCTTTCAGCTACAATACAACAAGTGAAAAGCCGATACTTAATAACATCAACGTATCTATTAAATCAGGTGAAACTGTCGGTATTATCGGCGGAACGGGCAGTTCAAAGACGAGCCTTGTAAACCTTATCGGCAGACTTTACGACGTTACAGACGGCGTTGTGAAGGTCGGCGGAAAGGACGTTCGCTCATACGACCTTGAAACACTGCGTGACGAGGTATCGGTTGTATTGCAGTCAAACGTACTTTTTAGCGGAACAATTCTTGACAATCTGCGTTGGGGTAACGAAAACGCAACCGAGGAAGAATGTGTCAAAGCATGCAAGCTTGCCTGCGCCGACGACTTTATTCAGTCCTTCCCCGACAGGTACAACACCCATATTGAACAGGGTGGTACTAATGTTTCGGGCGGACAGAAGCAACGACTCTGCATCGCAAGAGCCTTGCTTAAAAAGCCTAAAATTCTTATTCTTGACGACTCGACAAGCGCCGTTGATACTGCAACCGACGCAAGAATAAGAAAGGCATTTCGTGATGAAATTCCCGATACGACCAAGATTATTATTTCCCAGAGAATCTCAAGCGTTGAAAATGCCGACAAAATTATTGTTATGGACGACGGCGAAATAAGCGCTGTCGGAACGCACGAGGAGCTTGTAAATTCAAGTCCGATTTACAGCGAAATCTATTCCGCACAAACTGGCGGGAGCGGCGACTTTGACAAGAAAGGAGAGCTGTAA
			Ctrl_MAG_00085	694277	Ctrl_000000166513	0	192	f			ABC-type multidrug transport system, ATPase and permease component (MdlB) (PDB:2HYD)	COG1132							Defense mechanisms	V			AAGGCTTTTGCAAAGATGATGAAGGGCAAAACAAGCTTTGTTGTTGCGCACCGACTTTCAACAATCAAGGAAAGCGACGTTATTCTTGTTATGAAGGACGGCAACATCATTGAGCAGGGCAATCACGAGGAACTGCTTAAAAAGGGCGGATTTTACAGCACGCTCTACAACAGCCAGTTTGCCGCAACGTAA
			Ctrl_MAG_00099	639991	Ctrl_000000152000	6338	8168	f			ABC-type multidrug transport system, ATPase and permease component (MdlB) (PDB:2HYD)	COG1132					ATP-binding cassette, subfamily B, bacterial MsbA [EC:3.6.3.-]	K11085	Defense mechanisms	V			ATGTTTAAAGACTTTTTCGCGATGTTGCGCCGTTTCATACCGCCCTACAAGTGGTATATCGTGTTCAACGTGTTTTTCAACATCATGGCGGCGTTTTTCACGCTCTTCTCCTTTGCCTTGCTCATTCCTATACTGGAGATGCTCTTCGGCCTCAACCACACGGTGTATCAATTCATGCCCTGGGGAACCGGCTCGGTGAAGGCGGTGGTTGTGAACGACTTCTACTACTATGTGCAATGCATCATCTCCACCTATGGCAAGAGCATGGCCCTGGCCGCCATCGCCCTCTCGCTGGTGGTGCTTGCAGGCGTGAAGACGGGCAGTGCCTACCTGGCCGCGTTCAACATGATAACGATACGCACCGGCGTGGTGCGCGACCTGCGCAACAAGATATATGCCAAGATTGTGTCGCTGCCCATAGGCTTCTTCAGCAATGAGCGCAAGGGCGACGTGATGGCACGCATGAGCGGCGACGTGACCGAGGTGGAAAACTCCATCATGGCCAGCCTCGACATGATGTTTAAGAACCCCATCATGATCATCGTGTGCCTGGGCATGATGATCGCGCTCAGCTGGCAGCTCACGCTCTTTGTGCTCGTGCTGCTGCCCCTGGCAGGCACCATCATGGGCCGGGTGGGCAAGATGCTCAAGCGCAAGTCGCTCAACGTGCAGAACCAGTGGGGCGTGTTGCTGAGCAACATCGAGGAGACCATAGGCGGGCTGCGCATCATCAAGGCCTTCAATGCCGAGGAGAAAGTGAAGCGCCGCTTCGGGCGCGAGAACGAGGACTTCAGACTCATGAGCCGCGGCATGAACCGCCGCTACGAGCTCGCCCACCCCATGAGCGAGTTTCTGGGCACGTTCACCATAGGCATCGTGCTATGGTTTGGCGGCACCCTCATCCTGGCCGACCAGTCGACCATCTCGGCCCCCACCTTCATCTACTACATGGTGGTGTTCTACAGCATCATCAATCCGGCCAAGGATTTCTCCAAGGCCAGCTACTCGATACAGCGCGGCCTGGCCTCGATGCAGCGCATCGACATGATACTCAAGGCCCAGAACAACCTCGCCGACCCCGAGCACCCCGTGCCCCTCACCCAGATGAGGCAAGGCATCAAGTACGAGGGCGTGCGATTCCGCTACGGCGAGAAGTGGGTGATCGACGGCGTCGACCTCGACATACCTCGCGGCAAGACCGTGGCCCTGGTGGGACAGAGCGGCAGCGGCAAGACAACGCTGGCCGACTTGCTGCCACGCTTCTACGACGTGCAGGAGGGCTCGATCATGATCGACGGCACCGACATCAGGCAATTCACCAAGCACGACCTGCGTGCCCTCATGGGCAATGTGAACCAGGAGGCCATTCTCTTCAACGACACCATCTACAACAACATCACCTTCGGCGTCGACAGTGCTACCGACGAGGAGGTAGTGAACGCTGCCAAGATTGCCAACGCCTACGACTTCATCATGGCCACCGAGAAGGGATTTGACACCAACATAGGCGACCGCGGCGCCAACCTCTCGGGCGGACAGCGGCAACGCCTGAGCATTGCCCGCGCCATACTCAAGAATCCCCCCATCCTCATTCTCGACGAGGCCACCTCGGCACTCGACACCGAGAGTGAGCACCTGGTGCAGGAGGCCCTCGACCACCTCATGAGCGGCCGCACCACGCTGGTAATTGCCCACCGCCTGTCGACGATCAAGAATGCCGACACGATATGCGTGCTGCAAGAGGGCAAAATCGTGGAGCGCGGCACCCACGACGAGCTCATAGCCCGCGGCGGTGTCTACAAGCACCTGGTGGATATGCAGAAGTTTTAA
			Ctrl_MAG_00110	167791	Ctrl_000000037125	120	1950	f			ABC-type multidrug transport system, ATPase and permease component (MdlB) (PDB:2HYD)	COG1132					ATP-binding cassette, subfamily B, bacterial MsbA [EC:3.6.3.-]	K11085	Defense mechanisms	V			ATGTTTAAAGGCTTTTTTACCCTACTTCGCAGATTTATTCCTCCCTATAAGCGCTATATAGTGCTGAATGTGATATTCAACGTGCTTTCGGCGTTTTTGACCCTGTTTTCGTTTGCGCTTATCATCCCGATTTTGGAAATGCTCTTTGGCATGAACCAAGCGCACTACACTTACATGGAACTGGGCAGCGCAGGACTTAAAGAAGTGGTGGTGAACGATTTCTACTACGGTGTGCAATGCCTGATTGAGAGTTACGGGCCATCTACAGCATTGGCAGCCATCGCCAGTATGCTGGTAGTGTTCACCGGCTTGAAAGTGGGCAGCGCCTACCTCGCAGCCTTCAACATGATCACAATCCGCACCAGCGTGGTGCGCGACATACGCAACCAAATCTACGATAAAATCGTCACCCTCCCCATCGGCTTTTTCAGCAACGAGCGCAAAGGCGACGTGATGGCGCGCATGAGCGGCGACGTGACCGAGGTGGAAAACAGCATCATGTCGAGCCTCGACCTGATGTTTAAAAACCCAATCATGATTTTGGCGTGTCTGACGATGATGATTCTGGTGAGTTGGGAGTTGACCATCTTCGTGTTCACCCTCCTGCCTATCGCCGGCTTCATCATGGGCACCGTGGGCAAGCGGCTGAAGCGAGTGAGCCTCGACGCGCAGAACCAGTGGGGTATGCTCCTGAGCAACATCGAGGAAACCGTGGGCGGACTCCGCATTGTGAAGGCGTTCAACGCCGAAGACAAGGTGCGCAAACGCTTCAGCGACGAAAACAACAAATACCGTCGCATCACCCAAAATATGCACCGCCGCTACGAACTCGCCCACCCCATGAGCGAATTTCTCGGCACCGCCACCATCGCCGTGGTGCTTTGGTTTGGCGGCAAACTCATTCTGTCGGGCAATGCCACCATCACCGCACCATCGTTTATCTACTACATGGTGATTTTCTACAGCATCATCAACCCCGCCAAAGACTTCTCAAAGGCGAGCTACGCCATTCAGCGCGGTTTGGCGTCGGTTGACCGTATCGATAAGATTTTGAAAGCCGACGACACCATCAAAGACCCCGAACACCCAGTGCCTCTGAAAGAAATGAAACAGGGCATCAAATACAGCAACGTGCGATTCCGCTACGGCGACCAATGGGTGATCGACGGCATCAACCTTGAAATCGGCTGCGGCAAGACCGTGGCGCTGGTGGGACAGAGCGGTAGCGGCAAGACCACCCTCGCCGACCTTCTCCCCCGCTTCTACGATGTGGAGGAAGGCTCCATCAGCATCGATGGCGTGGACATTCGCGACGTGAGCAAATACGACTTGCGCGCACTGATGGGCAACGTGAACCAAGAGGCCATCCTCTTCAACGACACCATTCGCAACAACATCACCTTCGGCGTGGAAAGTGCCACCGACGAGGAAGTGATTGCGGCTGCGAAAATCGCCAACGCCTACGACTTTATCATGGCCACGGAAAACGGTTTCGACACCAACATCGGCGACCGTGGCTGCAACCTGTCGGGCGGACAGCGCCAGCGCTTGAGCATAGCGCGCGCTATCCTGAAAAATCCGCCTATCCTCATTCTCGACGAAGCCACATCCGCACTCGACACCGAGAGCGAGCATCTGGTGCAGCAGGCTCTCGACAACTTGATGCACGGCCGCACCACCGTGGTGATTGCGCACCGCCTGAGCACCATCAAGAACGCCGACTTGATATGCGTGCTGCAAGACGGCAAAATCATTGAGCAAGGCACTCACGACCAACTCATCGCCGAAAATGGCTCATACAAGCACCTCGTCGATTTACAGAAATTCTAA
			Ctrl_MAG_00115	328502	Ctrl_000000074816	0	1629	f			ABC-type multidrug transport system, ATPase and permease component (MdlB) (PDB:2HYD)	COG1132					ATP-binding cassette, subfamily B, bacterial	K06147	Defense mechanisms	V			ATCATCAACAATCTGTATTATTATACGCAGGAGTGGGTGGCTCATTATGGTGCCTCGCTCACATTGCTCTATATCGGTCTGTTTCTCATTGCTTCTACCTTCTTGAAGACGGCCAGCTACTTTGCTTCAGCCGGAATGATGGTCCCACTGCGTACGGGCATCATACGTGATATTCGCAACAGCATCTATCGCAAGATAGTGACCCTGCCTATGTCGTTTTTCTCCGAAGAGCGAAAGGGAGACATCATCGCCCGAATGAGTGGCGATGTTCAAGAGATTGAAAATAGCATTACGGGCTCATTGGAGATGTTGGTAAAGAATCCTATTCTGATTGTGTGTTACTTAGGAGTATTGTTCTATACCAGTTGGCAGCTGACGCTTTTCACCATTGTCATTATGCCTTTGTTGGTGTGGGCCTTGAGTTCTATTGTAAGAAAGCTCAAGCAGCAGAGCCTCCAGGCTCAAAGCAAGTGGAGTGAACTCATGGCGCAATTGGAAGAAACCCTCGGTGGCATGCGTATCATCAAGGCTTTCACTGCTGAGGAGAAGATGGTGCGACGATTCGAGGATTCAACCAACGAAAATCGCCGTCTCCTCATTCGCGTCAACCTTCGACAGTCGATGGCTCATCCCGTCAGTGAGTTCTTGGGTACCGTGCTCATTGTTTTGGTGCTTTGGTATGGCGGTACATTGATATTCTCCAATCAGTCTTCCATCGATGCTCCAACCTTTATCTTTTATATGGTGATTCTCTACAGCCTTATCCAGCCCTTGAAGGATTTCTCAAAAGCGGCGTATAATATCCCGAAAGGTATGGCTTCTGTGGAGCGTGTCAACAAAATCATGAAGGCTGAAAACCCAATTCGCGATCCTCAACAACCGAAAGAGATTCATCCGCTTGCTGACTCTATCCAATTCCGGAACATTACATTCCGTTACACCGATGATGGTAAGAACATTCTTGAGAATGTCAACCTGACTGTTCGGCGTGGTCAGACCATCGCCTTGGTAGGGCAGTCGGGTGCCGGAAAATCTACCCTCGTCGACTTGTTGCCGAGGTATCATGACGTGCAAAAAGGCGAGATCCTTTTTGATGGGACCAATATTCGCGAATTTCGCATCCATGATTTACGTGGCCTCATTGGTAATGTCAATCAGGATGCAATCTTGTTCAACGATACCTTCTTTAATAATATTGCTTTTGGCGTGAAGAATGCCACTCGCGAACAGGTGATTGAGGCGGCCAAGATAGCCAATGCTCACGATTTCATCATGGCTACAGAGCAAGGTTACGATACGAATGTGGGCGACCGAGGTTGTCGCATTTCCGGCGGGCAACGTCAGCGCATCAGCATCGCTCGTGCCATTCTGAAAAACCCTGATATTCTCATCCTCGACGAAGCTACTTCGGCACTCGATACTGAAAGCGAACGCCTCGTGCAAGAAGCGCTCGAAAGGTTGATGCGTTCACGTACGACCATAGCCATTGCTCACCGTCTTTCTACCATCAAAAATGCTGATGAGATTTGTGTGCTCCATGAAGGCCGCATCGTAGAGCGTGGTACGCATGATGATCTTTTGGCACTCAATGGCTATTATAAGCGGTTGAACGATATGCAGCAACTATAA
			Ctrl_MAG_00115	1014478	Ctrl_000000254788	1761	1959	f			ABC-type multidrug transport system, ATPase and permease component (MdlB) (PDB:2HYD)	COG1132							Defense mechanisms	V			ATGAAAGAATTCCTCCACATGTTGCGCCTCTATGCATGGCCTTACAAAGGTTTCATGTTAGGTGCCTTGTTCTTTAATCTTTTGTCAGCTCTTCTCAATGTCTTTTCTTTCATGTCGTTGATGCCTATGCTCAACCTCCTGTTCGGTATAGACAAGGCAACTTATCAGTTCATTCCGTGGAGTTCCGATGTGTCTATG
			Ctrl_MAG_00180	223490	Ctrl_000000049856	16076	17969	r			ABC-type multidrug transport system, ATPase and permease component (MdlB) (PDB:2HYD)	COG1132					ATP-binding cassette, subfamily B, bacterial	K06147	Defense mechanisms	V			ATGGCTGATACGAAACGCACCGCAACTGGGCGCGGCCCCGGCAGACACGGCCATGGCGGTCACGGCTTCCAGCGGCCCAAGGACATGAAGGGCACCTTCAAAAAGCTGATGCGCTATGTGGGGCGGTACGAGGGCTCGCTGGTGCTGGTGGCGGTATGCCTCATCGTCAGCTCCGCCGCCAGCGTAGCCACCAGCTATCTGCTCAAGCCGCTGCTCAACAACTATATCATCCCCGGCGATTTTCCGGGACTTTTCAGGATGCTGCTGCTGATGGGCGGCCAGTTCGCCCTCAGCTCCCTGTGCTCCTACGCCTATGCCCGTATCATGGTCCATGTGGCGCAGCACACGGTGGCGGCGCTGCGGCAGGATCTGTTCGACCGGCTGCAGGAGCTTCCCATCCGCTACTATGACCGGCACCAGTCCGGCGACCTGATGAGCCGCTTTACCAACGATATCGACACCGTCTCGGAGATGCTGAACAGCAGCTTCGCCAGCATCATCTCCAACGTGCTGACCTTTGTGGGCACCGTGGTGATGATGATCGTGCTGAACCCGTGGCTGACGCTGATCACCTTCCTGTTTCTGGGGCTGATGGCCGTGGTGGTCAAGACCGTCGGCGGCCGCAGCCGCACCAGCTTCCAGCGGCAGCAGGCGGCGCTGGGCGCTATGAACGGCTATATCGAGGAGATGATCGAGGGACAGAAGGTCATCAAGGTCTTCAACCACGAGGACGAGGCCATCACACGCTTCACTGATCTCAACGGCGGCTACCGGGACGCGGCCACCGCGGCGCAGGCCTACGCCGGTATGATGATGCCCGCCATGGGCAACCTCAGCAAGATCAACTACGCCGTTACCTGCTGCGTCGGCGGCCTGCTGGCCATCGGCGGCGTGTTCGACGTAGGCTCGCTGGGCGCGTACCTGCTGTATGTCAAGCAGGTCAGCCAGCCCGTGGGCCAGATCAGCCAGCAGATCAACACGCTGCTGGCAGCCGCCGCCGGGGCCGAGCGCATCTTCGCCGTCATGGAGGAGCAGCCGGAGACGGACGAGGGCAAGACCGTCATCGTCCGGGTGGAGAAAAACGGCGACACCCTGACAGAAACGGCGGAGCGCACCGGCCACTGGGCGTGGAAAAAGCCGGACGGCACACTGGTAGAGCTGCGGGGCGACGTGCGGTTCGACCATGTGACCTTCTCCTACGACGGGGAAAAGACCGTGCTGAACGACGTGTCCCTGTTCGCCAAGCCCGGCCAGAAGATCGCCTTCGTCGGCTCCACCGGCGCGGGCAAGACCACCATCACCAACCTCATCAACCGCTTTTACGATGTGCAGCAGGGTACCATCACCTATGACGGCATCGACGTGAAGGACATCGCCAAGGACTCCCTCCGCCGCTCGCTGGGCATCGTATTGCAGGATACCCACCTGTTCACCGGCACCGTGGCGGACAATATCCGCTACGGCAAGCTGGACGCCACGGACGAGGAGGTGCGCGCCGCGGCCAAGCTGGCCAACGCCGACGCCTTCATCCGCCACCTGCCCCAGGGCTACGACACCGTCATCACCGGCGACGGCGGCAGCCTCAGTCAGGGAGAGCGGCAGCTGCTGGCCATCGCCCGCGCCGCCGTGTCCGACCCGCCGGTGCTGATCCTGGACGAGGCCACCAGCTCCATCGATACCCGCACCGAGACGCTGATCGAGCGGGGCATGGACTCCCTCATGGAGGGCCGCACGGTGTTCGTCATCGCCCACCGCCTGTCCACCGTCCGCAACAGCCGCGCCATTCTGGTGCTGGAGCAGGGCCGCATCATCGAGCGCGGCGATCACACCGAGCTGCTGGCCCAGCACGGCAAGTACTACCAGCTCTACACCGGACAGGCGGAGCTGAGCTGA
			Ctrl_MAG_00180	223491	Ctrl_000000049856	17961	19698	r			ABC-type multidrug transport system, ATPase and permease component (MdlB) (PDB:2HYD)	COG1132					ATP-binding cassette, subfamily B, bacterial	K06147	Defense mechanisms	V			ATGCTGAAAAAGCTCGCCCCGTATACAAGGGGCTACCGGTGGTATATCCTGCTGGGCATATTGTGCTCAGTGGGGGAGGCGGTTCTGGAGCTGGAGCTGCCCCAGGCCATGAGCGCCATCGTGGACGTGGGCATCGCCAACGGCGACAGGGGCTACATCCTGCTGACGGGGCTGAAGATGTTTCTGATGGCCATGGCGGCGCTGGCCTGCGGCGTAGGCGCGGCGGTGATGGCGGCAAAGGCCGCCATGGGCTTCGGCGCCAATGTACGGCAGGCGGAGTACGAGCAGGTGCAGCGGTTCTCCTTCGCCAACATCGAGCATTTCTCCACCGCCAGCCTCATCACCCGCCTGACCAACGACGTGGCATCGGTGCAGATGACGCTGTTCATGGGGATGCGTATGTGCGTCCGCGCACCGGTGATGCTGGTGACGGCGCTGATCAAGGCCATGGAGATCAGCCTCGGTCTGAGTCAGGTGTTTCTGGTGGCCGTACCGCTGCTGGCGGTGGCGGTGGTCATCGTCATCCGCTATGTGGGGCCGTTCTTCACGGCGCTGCAAAACGCCACCGACGAGCTGAATCTGGTGGTGCAGGAGAACCTGAACGCCGTCCGCGTGGTGAAATCCTTCGTCCGGGAGGACGAGGAGGAGCAGAAGTTCCGTACCCGCAGCGACAAGCTCCGCGACACGGCGGAGCGGGCCTTCGGCTTCGTGGTGATGTTCATGCCCATCATGATCCTGATCATGGGCGGCACCATCGTGTCCCTTATGTGGCTGGGCGGTCATCAGGTGGCGGCAGGCACCCTGCTGTCCGGCGATCTGCTGGCGTTCTTTACCTACGCCAGCGAGATCCTGATGTCTCTGATGATGGTGTCCATGGTGCTGATGATCCTGACCCGCGCCATCGCCTGCGGCAAGCGCATCGTGGAGGTGCTGGACGAGCAGCCCCAGATCACCGACGCGCAGGCAGACCCGGCGCTGACCGTGGAAAGCGGCGACATCCGCTTTGACCATGTGTACTTCAAGTACCACGCCACAGCGGAGGATTGGAACCTGACGGACATCGACCTGCATATTGAAAGCGGTATGACCGTGGGTATTCTGGGCGGCACCGGCAGCGCCAAGTCCACGCTGGTGAGTATGATCCCCCGGCTGTACGAGGTGGACGAGGGCGCCGTCTATGTGGGCGGCCGCAACGTAAAGGACTACACCATGGAGGCACTGCGAAGCGGCTGCGCCATGGTGCTGCAAAAGAACACACTGTTCTCCGGTACCATCCGGGAGAACCTGCGCTGGGGCCGGGCGGATGCCACCGACGCCGAGATCGAGGAGGCCTGCCGCATGGCCTGCGCTGATGAGTTCATCCAGCGGATGCCCGACGGCTACGACACCTACATCGAGCAGGGCGGCACCAACGTGTCCGGCGGCCAGAAGCAGCGGCTGTGCATCGCCCGCGCCATCCTGCGCCGGCCCAAGGTGCTGATCCTGGACGATTCCACCAGCGCGGTGGATACCGCCACCGACGCCAAGATCCGCAGCGCACTGAAGACGGCGCTGCCCGGCGCGACCAAGCTCATCATCGCCCAGCGCATCACCTCCGTGATGGACGCGGATATGATCCTGGTGCTGGACGACGGCTGCGTGGTGGGGCAGGGAACCCACGCCCAGCTCATGGAGAGCTGCGAGATCTACCGCGAGGTCTATGAATCCCAGCAGGAAGGGGTGAGCATCGATGGCTGA
			Ctrl_MAG_00180	1155013	Ctrl_000000296690	6152	7442	f			ABC-type multidrug transport system, ATPase and permease component (MdlB) (PDB:2HYD)	COG1132							Defense mechanisms	V			ATGACAACGAAAGATTTCCAAAACCGCGGCCTGCTGCGGATATTCCTGTCCTATTTCAAGCCCCACCGGCGCCTGTTCGCGCTGGACATGACCTGCGCGTTCCTCATCGCCGTGGTGGATCTGGCGTTTCCGCTGGTGTCCCGCACCGCGCTGTACACGTGGCTGCCGGAAAAGCAGTTCCGGGTGTTCTTCGTCGTGATGGCGCTGGTGGTGGCAGCCTACGTGCTGCGCTCGGGGCTGTACTTCGTGGTGGCCTACTGGGGCCACACCTTCGGCATCCGGGTGGAGGCGGATATCCGCCGCGACCTGTACCACCATATGCAGGAGCTGGGCTTTGACTTTTATGACAAGAACCGTACCGGCCAGCTGATGAGCCGCCTGACCAGCGACCTGTTCGAGGTGACGGAACTGGCCCACCACGGGCCGGAGGATCTATTCATCTCCCTTGTGACCATCGTGGGCGCGCTGATCGTGATGTTCTGCATCCGCTGGGAGCTGGCGCTGGTGCTGCTGGTGATGCTGCCGGTGCTGCTGCTGGCGGCGCTGCGCCGCCGGAAACAGATGAGCGCCGCCTCCCGCGCTGCCAAGCAGAAGACCGGCACCATCAACGCCGCCATCGAGTCCGGCCTGTCCGGTGTTCGCACCACCAAGGCTTTTGCCAACGAGGACGCCCAGCAGGAGCGGTTCGACGAGGCCAACGAGGTGTTCAAGACTGCCAAGCGCGGCTTCCACAAGGAGATGGGCTTTTTCACCGCTGTCATGGAGTTTTTCACCAACATCCTGCCGGTGGCGGTGATCGCCGTGGGCGGCTGGCTCATCATGCGGGAGCGCATGGACTATGTGGATCTCATCACCTTTTCTCTGTACGTCACGTCCTTCGTCAGCCCCATCCGAAAGCTGGCGAACTTTGCGGAGATGTTCTCCAACGGCTTCGCGGGACTGAACCGCTTTGCCGAGCTGATGCGCACGGAGCCCACCATTCAGGACGCCCCCGATGCCGTGGAGCTGACGGAGGTGCAGGGCGCCGTGGACGTGGACCATGTGTCCTTCGCCTACACCGACGCGGCGGAGGTGCTCCATGATGTGTCCCTGTCCGTCCCCGCCGGGGAGACGGTGGCGCTGGTGGGGCCGTCCGGCGGCGGCAAGAGCACGCTCTGCCAGCTGATCCCGCGGTTTTACGACGTGACGGACGGCAGCATCTGCATCGACGGCCACGACGTGCGCAGCGTCACGCAGACGAGCCTGCGCCGCGCGATCGGTATCGTGCAGCAGGATGTTTTCCTGTTTGCC
			Ctrl_MAG_00180	1158580	Ctrl_000000297787	2	668	f			ABC-type multidrug transport system, ATPase and permease component (MdlB) (PDB:2HYD)	COG1132							Defense mechanisms	V			CCCGCCGGCGAGACGGTGGCCCTGGTGGGGCCCTCCGGCGGCGGCAAGACTACCCTGTGCCAGCTGCTGCCCCGGTTTTACGATGTGGACGAGGGCAGCATCCGCATAGACGGGCTGGATGTGCGGCAGGTGACCCAAAGCTCCCTGCGCCGCGCCATCGGCATCGTGCAGCAGGATGTGTTCCTGTTTGCCGACACCATCCGGGAGAACATCCGCTACGGGCGGCCCGGCGCCTCCGACGAGGAGGTGGAGGCCGCGGCCAAGCGGGCGGAGATCTACGACGATATCATGGCCATGCCCGACGGCTTTGACACCTATGTAGGTGAGCGAGGTACGCTGCTGTCCGGCGGTCAGAAGCAGCGGGTATCCATTGCCCGCATCTTCCTGAAGGATCCGCCCATCCTCATTCTGGACGAGGCCACCTCCGCGCTGGACAGCGTGACGGAGGCGAAGATACAGGGGGCGTTTGATGAGCTGTCCCAGGGGCGCACCACCCTCATCATCGCCCACCGGCTGTCCACCATCCGGGCGGCGGATCGTATTCTGGTCATCCAGAACGGCCGCATCGCCGAGGAGGGCAGCCACCGGCAGCTGCTGGCGCTGAACGGTGCCTACGCCAAGCTGTACCGCACGCAGGATCTGGGAGGCGGCTATGGACAGACGTGA
	DMT	rhaT	Ctrl_MAG_00004	71695	Ctrl_000000015823	31581	32526	f			Permease of the drug/metabolite transporter (DMT) superfamily (RhaT) (PDB:5I20)	COG0697							Carbohydrate transport and metabolism!!!Amino acid transport and metabolism!!!General function prediction only	G!!!E!!!R			ATGAAGAAGTCAGTAAGTGCAGCCATTGTCACACACCTGTTGGCCATTATCACAGTCATTTGCTGGGGCTCATCATTCCTAAGCACCAAGGTCATAATGGTAAATGGCGGTCTGGTGCCCGTGGAAATGTTCACATACCGTTTTGCAGCCGCTTATCTGATTCTTCTCATACTCACCTTCAAACACATACGCAGCAACAACTGGCGCGACGAGTTCACCTTCATGCTCTGCGGCATCTGCGCCGGCTCACTCTACTTCATTACCGAAAACTACGCACTGCAAAATACCACAGCAGGCAACGTTTCTCTGTTGGCCTCTGTCTCTCCCCTATTCACTGCTTTCCTTCTGGCCGTATTTTTCCATACACGCGTTAAGACCGGAGTTATAATAGGCTCTTTGATAGCCCTGGCCGGTGTAGGATTCATTATTTGCAGCCATGGCGAAGGGTTCGTAATAAAGCCTAAAGGAGACCTCCTGGCGCTCTGTGCATCATTGAGCTGGGCCGTTTACACCATAGCCGTCAAACGACTGATACCCATCTACTCCACCCTCTTTATCACCCGCAAACTCTTCTTCTACGGAGTTTTGTCCTCACTTCCTCTGTTATTCTACGCAGTGCCGCCGCAGACAATCGCCGACCATATAGCCTTGTTGTTCAACTTCAGCGAGCCTGAATATTTCTCCAACTTCGCCTTCCTGGTTGTAATGTGCTCCGTAACCGGTTACCTGATGTGGAACGAAGTCATGAAGAAACTGGGACCCATATCCGCCAACAACTACCTTTATGGCCAGCCACTCATCACCATGCTTGCCGGCGCCTTGTTCCTCGATGAAGGCATCACCTTATATGGCTATATAGGCTGCGCCCTCGTTATCGGCGGACTGATAATCAGCGATAAGCTGAAATTCCCTAGCGACCGTCTGAAAATTTTCCGCCGCAAATAG
			Ctrl_MAG_00004	800366	Ctrl_000000194680	15300	16224	r			Permease of the drug/metabolite transporter (DMT) superfamily (RhaT) (PDB:5I20)	COG0697							Carbohydrate transport and metabolism!!!Amino acid transport and metabolism!!!General function prediction only	G!!!E!!!R			ATGAAACTGAAAGGTTATCTGTTGGCAGCGGGGGCTGCGGCGGCTTACGGCACCATACCACTCTTTGCGCTGAATCTGTATGCCGAGGGCATGAACGCCAACTCGGTATTGCTGTTCCGTTATCTCCTCGGGCTGCCCATCCTGGCGCTTATGCTGTGGACGCGAGGCCGCTCGCTCAGGGTGAGCGCCACAGAGCTGAAGCCCCTTGCGGTGTTGGGCTTTCTGATGGCAATATCGTCTCTGACGCTGTTTGAGAGCTACAATTACATCAACTCGGGAGTGGCGTCAACGCTGCTGTTTGTGTATCCCATCATGGTGGCGCTGCTCATGGTGTTTTTCTTCCATGAGAAATTTGCCGTCTCCACGGGCATCTGTCTTGTGGTGATGGCGTCGGGTCTGCTGTTGCTGATGCGCAACGGCGACGGCGGCGGTCTCAATGCCTACGGCTTCCTGTTGGTGATGCTCTCGTCGCTCACCTACGCGCTGTATATAGTGATGATAAACGTGTCGAAGGTGGTGCGCACCATACCCACCCTTGTGCAGCTGTTTTACGTGTTGGCTTTCGGCAGCGTGGTGTTTATGTGCATGATACCCTTCGGCAACACCCTTACGCTGCCCCATAAGGCTGTGCAATATCTCAATCTGCTGGCTCTGGCGCTGATACCCACGGTTATTTCGCTGAGTTGCACCACAATGGCGATACAACATATCGGTCCCACGATAACGGCCATCTTCGGGGCCTTGGAGCCTGTAACGGCGGTTCTGCTCAGCACTTTTGTGCTGGGTCAGGATATCTCCGAGCGCGAGATTTTGGGCGCGGCGCTGATATTGGCGTCTACGATGTTAGTGATAGCCGGCTCGCCCATCGACCATGCCCTGCTGCGGGTGCGCAAGATGTTCCCGAGCCTGCGTAAGCGCAAATAA
			Ctrl_MAG_00029	127174	Ctrl_000000028221	1494	2391	f			Permease of the drug/metabolite transporter (DMT) superfamily (RhaT) (PDB:5I20)	COG0697							Carbohydrate transport and metabolism!!!Amino acid transport and metabolism!!!General function prediction only	G!!!E!!!R			ATGAACTTAAATTCAAGAGCTAAAGGAATACTTTTAGTAATTGTAGGTACAATGTTATGGGGGATATCTGGTACTGTAGCACAATTTTTATTTCAACAAAAAGGCTTTGATACAGAATGGCTTGTGGTTGTTAGACTACTAATATCTGGATTTCTGCTATTACTTTATGGATACATAAAAAAGGACAAGAACATAATAAATATATGGAAATCAAAAGAAGATAGCATAAAACTTATATTATTTGGTGCCATAGGAATGCTTGGAGTACAATATACATATTTTGCTGCCATTAAACATGGTAATGCTGCCACTGCAACTATTCTTCAATATTTATCACCTGTTATTATTACTTGTTATTTAATTATTCGTAATAAAAAATTACCTAATATTAAACAATTAATTGCCATAGGTTTAGCCTTAATTGGTACATTCTTTATAATAACAGGAGGAAATATCCATAGCTTATCACTTTCCCACTTAGCATTATTCTGGGGAATTTGCTCTGCATTTTGTTCTGCAATTTATACTTTACAACCTGTTAATTTACTAAAAAAATATAGCTCTATATCAGTGGTAGGCTGGGGCATGGTTATTGGTGGACTAGCTTTTAGTTTTATACATTCACCTTTTGACTTCTCTGGCGAATTATCATTTATAACTATTATTTCATCTGCATTTATAGTAATCTTTGGAACACTAATTGCTTTCTACTGTTATTTAGAAAGTCTTAAGTACCTTGTTCCAACGGAAGCTAGCATATTAGGATGTATAGAACCTTTATCTGCCACTATTTTATCTGTTATATGGTTAAATGTTCATTTTGGTATAGCTGAATTTATAGGAACAACTTGTATAATTTTAACTGTGATAATATTATCTTTTTCAAAAGATAAATAA
			Ctrl_MAG_00036	191362	Ctrl_000000042405	3309	4230	f			Permease of the drug/metabolite transporter (DMT) superfamily (RhaT) (PDB:5I20)	COG0697							Carbohydrate transport and metabolism!!!Amino acid transport and metabolism!!!General function prediction only	G!!!E!!!R			ATGAAGCAATTTCGCGGAGCCTTGCTCCTGACGATCACCGCCCTTATTTGGGGCACGGCGTTTGTAGCGCAGAGCCTCGGCATGGACCATTTGGGCCCGTTTGCGTTTAACGGCGTACGCAATTTCATTGCCGCGCTGGCGCTTTTGCCCGTGCTGCTGTTTATGCAGCGCAAAGCGCCGAAAAAAACGCAGACGGACGAAGAGAGAAAGCAGAGCCGCAGGACCCTGTGGGTGGGCGGCGTGCTGTGCGGCTCGGCGCTTGCCGTGGCCTCTAATTTGCAGCAGTTCGGCATCAGCTTTACGACAGTGGGCAAGGCCGGGTTTTTGACGGCGCTTTACATCGTGATTGTGCCGATACTCGGTTTGTTCCTCAAAAAACGCGTGCCCGCAACGGTTTGGGTGAGCGTTGTTATTGCGGCGGCGGGCACGTATTTGTTGAGCGTGCAGGAGGGCTTCACCATCGCGCCGGGCGACCTGCTTGTCATTTTGTGTGCGCTGGGCTTTTCCGTACATATCCTCATCATCGACCACTTCTCACCGATGGTGAACGGCGTGGCGCTTTCGTGCGTGCAGTTTCTTGTCTGCGGCATTCTTTGCACGGCAGCGGCGCTGTTTACGGAGACGTTCACGCTTGCGGACATTTTAAAAAGTGCAGGGCCGCTGCTTTTCACGGGCCTGATGTCGAGCGGCGTGGGGTACACGCTGCAAATCTTGGGGCAGAAGGATACCCCGCCTGCGGTGGCGTCCCTTATCATGAGCCTTGAATCTGTGTTTGCGGCGCTTTCCGGCTGGCTGGTCCTCGGCCAAAGCATGAACGGACGCGAGCTTTTGGGCTGCGTTTTGGTGTTTGCGGCGGTCATTTTGGCGCAGATCCCGCTTGAGGCGCTGAAAAAGGAAAAAGCGGTGAAAAAGACGGCATAA
			Ctrl_MAG_00070	402990	Ctrl_000000092313	12498	13347	f			Permease of the drug/metabolite transporter (DMT) superfamily (RhaT) (PDB:5I20)	COG0697							Carbohydrate transport and metabolism!!!Amino acid transport and metabolism!!!General function prediction only	G!!!E!!!R			GTGACAGCGGTGCTGGTGATAGGCTGCTGGGGGTGTACGTTTGTAAGCACCAAGTGTCTGGTGAACGAGGGGATGTCGCCCGCCGAAATCTTCTTCTCACGCTTTCTGTTGGCCTATTTGTCCATCCTCACCATTTCTCCACGACGATGGTTCTGCGACCAGTGGCGTGACGAACTCATCATGGTGCTGCTGGGGGTGACGGGTGGTTCGGTCTACTTCTTGGCGGAGAACGAGGCTATCCGGCTGTCGTATGTCAACAACGTATCTTTCATCGTCTGTACGGCACCGCTCATTACCACCTGTCTGGCTACGGCCTTGCTGCATGCGGTGCGGGCCACCCCTCGGCTCGTCATCGGTTCGCTGGTGGCGCTGGCAGGTGTGGCTTTGGTCATCTGCAATGGCCGGCTGGTGTTGCAACTCAGTCCGTGGGGAGACCTGCTGGCCCTCTTGGCTGCCGTCTGCTGGGCTGTCTATAGCCTCATTATGCGTCCGGTGCTGGAACGGTATGGCGCTGTGTTTGTCACGCGCAAGGTGTTTTTCTACGGTTTGCTTACCATCCTCCCCGTCTTTCTGTTGCGTCCGTGGGCGTTTGAGCCGGTCTTGCTGTTGCGCCCCGTCATCTGGGGGAATGTGCTTTTCCTCGGATTGTTGGCCTCGTTTGTCTGTTACGCGCTGTGGAACTGGGCCATCTCACGCCTCGGTGCCGTGACCACTTCCAACTACGTCTATCTGAATCCTATTGTCACGCTGGTGGCGTCGGCCATCTTTCTCGATGAGCCCATGACCCTGATGGCCTATGCCGGCTGTGCGCTCATCTTGGCAGGCGTGTATGTGGCCAACAAGGGGTAG
			Ctrl_MAG_00070	708299	Ctrl_000000170155	4547	5450	r			Permease of the drug/metabolite transporter (DMT) superfamily (RhaT) (PDB:5I20)	COG0697							Carbohydrate transport and metabolism!!!Amino acid transport and metabolism!!!General function prediction only	G!!!E!!!R			ATGGATAACCGCCAACTGCTCAAGGCGCACTTGAGCATGCTCATGGCCGAAGTTTTTTGGGGACTCATGGCGCCTGTGGGCAAGCATGCCATGACCCACGGGCTCGACGGGGTGACACTCGTCTCTTTCAGGGTGGCCGGAGCGGCAGCCCTTTTCTGGATAACTTCGCTCTTTGTACCCACTGAGCGCGTGCCCATGCGCCACAAACTGCTGCTGGGCGTGGCTGCCCTGTTGGCCATCGTCTGCAACCAGTGCATGTACACCATCGGACTGAGCCTCACCTCGCCCATCAATGCCAGTATCGTCACCACCTCCATGCCCATCTTTGCGATGGTGCTCTCGTTCTTCATCCTGCGCGAGCCCCTGTCGCTGCGCAAGGTGGGCGGTGTGATGATGGGCTGCGCCGGAGCCGTCATACTGATACTCACCAGTGCAGCCGCCTCGTCCGACCGTGTGGGCGACCTGCGTGGTGACCTGCTCTGTATGGCCGCCCAGTTGTCTTTCGCCCTTTATCTCGCCCTGTTCAGTCCGCTCATCCGCCGCTACTCGGTCTTCACCGTCAACAAGTGGATGTTTCTTTGGGCTTCTCTGATTATCCTCCCGATGTCCACACCCCATCTGTGCGCGCTCCCTTGGCAGGCTGTGGGCATGCAGACGTGGGTGGAAGCCGGCTATGTGGTGTTTTTCGGTACCTTTGTCAGTTACCTGCTGACGATGGTGGGCCAGAAAGTGTTGCGCCCCACGGTGGTGAGTGTCTACAACTATGTGCAGCCCATCGTTTCAGTGACCGTTTCCGTCCTCACCGGACTGGGCATCTTCACCCTCAGTCAGGGTATGGCCATCATCCTCGTCTTCTCCGGAGTCTGGTTGGTAAGCAGAGGAGGCCGCCATGCCGAAAAATGA
			Ctrl_MAG_00070	1224056	Ctrl_000000317599	9509	10445	r			Permease of the drug/metabolite transporter (DMT) superfamily (RhaT) (PDB:5I20)	COG0697							Carbohydrate transport and metabolism!!!Amino acid transport and metabolism!!!General function prediction only	G!!!E!!!R			ATGAACAGTAAGGTAAAGGGATATTTGCTGGGTGCCGCGGCCGCGGCCAGTTATGGTACCAACCCGCTATTTGCCATGCCGCTGATGCAGGCCGGCATCGATGCGTACAGTGTGCTTTTCATAAGATACCTTTTTGCCATCCCCATGCTGGCCCTCATGATGGTGGCACGGGGCAGGGGCTTCGGATTGCGCCGTCCGCAGGTGCTGCCGTTGGTGGCATTGGGCGTGGCCATGGCGCTGTCGTCGCTCACGCTCTACACCTCGTATCTGTATCTGGGCACAGCCATCGCCTCCACCCTCCTGTTTATCTACCCCATCCTGGTGACGGTCATCATGGCGCTGTGCTTCCATGAGCGCATCAGGGCGGTGACGGTGGTCTGCATCGTGTTGGCCATGAGCGGCATCGCCCTACTCTACCGGGGCGACGGCGGCGAGGTGCTCAGCCCCATAGGACTGCTGCTGGTGTTTCTGTCTGCCCTCTCCTACGCCATCTATCTGGTGGCGGTAAACGGCAAACGGCTGCGCGAGGTGCCTACGCTCAAACTCACGCTCTACGTCATCTTCTTCGGGCTCTTCCTGTTTGCTTTCCGCTTCCGCCCAGAGAGCATCGGCATGCTCCAGTCGCAGCCCACCCTGTGGCTGTATGCCTTTGCCATCGCCCTGTTTCCCACGGCAGTATCGCTGCTCTGCACCAGTGCGGCCATAGGTCATATAGGCAGCACACCCGTGGCCATACTTGGTGCATTGGAGCCTGTCACGGCGGTAGCCTTTGCAGTGACGGTGTTTCACGAGCCCATGACGATGCGGCTGGCTGTGGGCATGCTGCTGGTCATCCTGGCAGTGACGGTAATCATCGCCGGCGGCAGCATCAACCACCAGCTCCTGCGCATCCGTCGCATGTTTCCCAGCCTGCGCAAACGGCAGTCACGGCAGTGA
			Ctrl_MAG_00085	381398	Ctrl_000000087152	5261	6149	r			Permease of the drug/metabolite transporter (DMT) superfamily (RhaT) (PDB:5I20)	COG0697							Carbohydrate transport and metabolism!!!Amino acid transport and metabolism!!!General function prediction only	G!!!E!!!R			GTGTTCTGCACGCTTTTGTGGGGAACTGCGTTTCCTTTTATAAAGCTCGGCTATTCGACCTTTGAAATTTCCGACAGCGACCTCGGAACGAAAATCCTCTTTGCAGGCATACGCTTTCTCCTTGCAGGAATTATGGTCTACATTTTCCTCTGCATTTCACAAAAACGGTTCGCCGTTTTACATAAAAGCGATTTCGCAAAGGTCTTTGCCCTCGGTCTTACGCAGACGTCCTTGCAGTATATTTTCACCTACGTCGGCATAGGCTTTACAAGCGGCACGAACACCTCGATTATCACCTCGTGCGCCTCGTTCATTACGGTGCTTTGCGCTCCGCTCTTCTTCAAAAACGACAGGCTTAACGTGCTTAAAATCGTCGGCTGTCTGCTCGGCTTTTCGGGAGTAATCGCAATCAACGGCTTTGGCGGACTTTCGCTCGACACGCTTTTCGGCGACGTTCTAATTTTTATGTCTACGCTCTGCGCCGCAGGCGGAAACATCATTTCAAAAAAGCTTGCAAAGGGCAGAAACCCCGTTGAGCTTACAGCGTTTCAGCTCATTTTCGGCGGACTTCTGCTGACGGTAATCGGAGTTATCTTCGGCGGAAAGCTTGACTTCGGCAACATAAACGGTTTGCTGATTTTGCTCTGGCTGTCGGTTGTTTCGGCGGTTGCCTTTACAATCTGGACGGCTCTTCTGAAATACCACCCTGCAAGCAAAATCACGATTTTCAATCTGCTTGTGCCGATTTTCGGAACGGTGCTGTCGGGACTTATGCTCGGCGAAAATATTTTCAGGCTTGAAACGCTTATTTCACTGATACTGATTTCACTCGGCATTGCCGCCGTTAATATAAATAAGAAAGCGAAAAATAAAAATGGAAAAGCTTAA
			Ctrl_MAG_00099	258612	Ctrl_000000058270	0	951	r			Permease of the drug/metabolite transporter (DMT) superfamily (RhaT) (PDB:5I20)	COG0697							Carbohydrate transport and metabolism!!!Amino acid transport and metabolism!!!General function prediction only	G!!!E!!!R			GTGTGGGAGTTGGCTCTGAAACAAATTGAGCCAATGACTGTAGAAACGAAGCCTATTTTTCAACGCCCTGTGTGGGTGGCCGTGTTTGCCTTGACGGCTGCCGTGGCCTGGGGCTTTGCCTACCCGTTCATCAAGCTGGGCTATGCCGAGTTTGGCATCCTGCCCGCAATGACGGGGAGCAAGATGCTCTTTGCCGGCGTCAGGTTCACCGTGGCCGGCGCCATTGTCCTGGCCATGGCCGGCATGGCTGGCCGGTCCTTCGGCGTCATGCGCAGGCGCGATTGGTGGTACATCGCGCTGTTTTGCTTGGTCAACACCACGCTGCACTATGCCTTTTTCTACATCGGCCTTTCCCACAGCGCGGGCTCGCGAGCTGCTATACTCAACTCGCTCAGCGTGTTTGCGGTAGTCATCATGGCATGCCTGTTTTTCAAGACCGACCGCATGACGGTGAGCAAGCTGGCAGGTTGCGTCATGGGCTTTGCCGGCATCCTCCTGCTCAATGCCGGTGGTGGCAGTAGCAGCGGCTTCACGTGGCTGGGCGATGGCATGATTGTGCTCAATGCCCTGTGCGGTGCGGCAGCCTCGTTGCTCACGCGCGGCCTGGGCCGGCGGGTCGACGTCACGGTGGGCACGGGCTACAGCCTGGCCCTGGGCGGCATCCTGCTTGTGGTCGTGGGGCTGGCATTGGGCGGCAGCGTGCCGGCAGTCACGCCCTTGGGGCTGCTGTGGCTGTGCTTGCTCATCGGCATCAGCGCCATCGGTTTTTCGCTCTACAACAAGCTGCTCACCTGCAATCCCATTGGCAAGGTGGCCATCTACAACTCGCTCATCCCCGTGGTGGGAGCCGTGAGCTCCTGCCTGTGCCTGCACGAGCCCTTCTACGTCAAGTATGTCGTTGCCGGCCTGCTTGCCGCCGCCGGCATCTACGTCATCAACCGCGCCAAGTAG
			Ctrl_MAG_00099	383537	Ctrl_000000087689	0	141	f			Permease of the drug/metabolite transporter (DMT) superfamily (RhaT) (PDB:5I20)	COG0697							Carbohydrate transport and metabolism!!!Amino acid transport and metabolism!!!General function prediction only	G!!!E!!!R			GTGGCCATCTACAACTCGCTCATCCCCGTGGTGGGAGCCGTGAGCTCCTGCCTGTGCCTGCACGAGCCCTTCTACGTCAAGTATGTCGTTGCCGGCCTGCTTGCCGCCGCCGGCATCTACGTCATCAACCGCGCCAAGTAG
			Ctrl_MAG_00099	943388	Ctrl_000000234349	11821	12751	r			Permease of the drug/metabolite transporter (DMT) superfamily (RhaT) (PDB:5I20)	COG0697							Carbohydrate transport and metabolism!!!Amino acid transport and metabolism!!!General function prediction only	G!!!E!!!R			ATGGAAAGTCGAGTTCAGTGCAAGAGTCGCACCAAGGGTTTTGTCAATGCCATGATTTCGTCGTGTTCTTTCGGCCTTATCCCGCTCTTCTCGGTACCGGTCATGGAAGCTGGCATGCACACGCCCTCATTGCTCATCTACCGTTTCCTTTTTGGCGCGGTTTTCATTCTCATGGGCATGGCTTACATGAAAATTAGTCTGAAAATCACGTTCGGGCATTTCTGGCGCATCTTGATACTGGCTCTTTCCAACGATGTGACGGCGCTTGCCATGGTTTATGGCTACAACTTCATGCCCAGTGGCGCGGCCTGCACCATTCAGTTTTCCTATCCCATCTTCACCTGTGTGCTCATGATGATTTTCTTCCACGAGAAGCTCACCGTGCGCACGGCCATAGCCATTGTGCTGGCCGTGCTCGGGGTTGCGGCCCTGTCGGGTGTCGACATGGCAGGGTGCGACAGCCGGCTGTGGATAGGCGTGGGGCTCGAGTTGCTTGCCGGCCTTTCCTATGCCGTCTACCTGGTGCTCGTGCCGGTTCTCAATGTGAGCAAGATGGACTCCTTGAAACTCACCTTCTATGTCTTCTTGCTGGGCGGTGTGTTGCTGGTGCTCTTCACGCTGTTCACTCCCACTGGCATCCAGCCCATTGGCACCTGGAAGATAGGGTTTACGTTGTTACTGCTTGGTCTTGTGCCCACGGCTGTTTCCAATTTCACCCTCATTGTGGGGCTCAAGAACATAGGCAGCACCCTCACCTCGATTCTGGGTGCGCTTGAACCCCTCACAGCCATGGCTGTGGGTGTGCTCGTGTTTGCCGAGCCATTTGATGTGGTCACCTTGCTGGGACTCATCTGCATTGTCGTGGCCGTGCTGGTGCTGGTTGTGAAAAACGTGAAGTGGATGCCTCCCTACAAGAAGCAAGCGAGATAA
			Ctrl_MAG_00099	943389	Ctrl_000000234349	12805	13720	r			Permease of the drug/metabolite transporter (DMT) superfamily (RhaT) (PDB:5I20)	COG0697							Carbohydrate transport and metabolism!!!Amino acid transport and metabolism!!!General function prediction only	G!!!E!!!R			ATGAAAACCAAACAACGCACAAGGGGCTTTGTGGGTGCCATCGTGTCGGCATGTACTTTCGCCTTGTTACCTTTATTCTCGGTGCCGGTCATGAATGCCGGCATGGAGACACCGTCGGTGCTCATCTACCGATTCATTTTTGGGTCGATTTTTATACTGGCAGGCATGATTTACATGCGTGTCGATCTCAAGATTTCGCTCAGCGACTTGTGGCGCCTCGTGATACTTGCAGTGCTCAACGACGTCACGGCGCTCACTCAGTTCTATAGTTTCAAGTTTATCGACTCGGGCGCGGCTATCACGATTTTCTCGGTCTATCCTGTGTTCACCTGCCTCATCATGGTGCTCTTCTTCCACGAGAAGCTCACGCTGCGCACGGCCGTCGCCATCGTGCTGGCCGTTGTGGGCGTTGGGGCGGTATCGGGCATCAACCTGGGCGGAGGCTCCGATGCCGCTCTGCTCAATGGCATCGCGCTGGCCTTGGGTGCCGGCCTGTCCTATTCGCTCTACATGGTGCTCGTGCCCGTTTTGCGAGTGGGCAGCATGAACAGCTTGAAGCTCACTTTCTATGTCTTTGTGCTGGGCTTGGGTTTCCTGCTCATCTTCACGCCATTCACGCCTGCGGGCATTCAGCCGGTGGGCAGTTGGAAGGTGGGGGCTACATTGCTCCTGCTTGGCCTGGTGCCCACGGCAATCTCCAATTTCACCCTCATCGTTGGCTTGAGAAACATAGGCAGCACGTTGACCTCGATTCTGGGCGACCTCGAGCCTCCTGTGGCCATGACGGTGGGTGTGCTTGTCCTGGGCGAGTCGGTCACAGCCGTGCAGGTTGCCGGTCTTGTGCTCATCGTGCTTGCTGTTTCGATTATCATCTTGAAGAAAAACGGCGACACTGCACCCGCGCCTGCCGATTAG
			Ctrl_MAG_00099	1112731	Ctrl_000000283694	25277	26183	r			Permease of the drug/metabolite transporter (DMT) superfamily (RhaT) (PDB:5I20)	COG0697							Carbohydrate transport and metabolism!!!Amino acid transport and metabolism!!!General function prediction only	G!!!E!!!R			ATGGAGAAAAGCAAAATTCAAGGACACCTGGCCATCATCACGGCCAACGTCATTTTCGGACTCAGCATCCCCGTCACCAGCGACCTGCTGGCCCGTTATCTCACACCAGGCTCCAACCTGCTGCTGCGCAGCGCCGGCGCCGCCGTGCTGTTTTGGGCCATTGCTGCCTGCATGCCGCGCGAGAAAGTAGAGCGCCGCGACCTGTGGGTGATGATTGCCGGCGGGCTCATGGGCGGCGCCGTCTCGCAACTGTGTGCAGCCTGGTCGCTCAACTACACCAATCCCGTGTATTTCTCGCTCATGGCCACGCTCACGCCCATCGTGGTCATGCTCATGGCCGCCCTGCTGCTGGGTGAGCGCATCACAGCCCTCAAGGCCCTGGGCGTGGCCACCGGCATCGCCGGCGCCCTGCTCATGGTGCTGTGCAGCTGGCAAGGCGGCGGCAACGGCAGCAACGATGTGCTGGGCATTTTCTTCGCCCTGCTCTCGCTGGCGACCTGGGCACTGTATCTCATAGGCACGCGCAAGGTGAGTGCAAAGTACTCGAGCCTCACGCAGATGAAGTGGATGTGGCTCGTTTCGGCCGTCTTCATGCTGCCTGTGGCCGGCTACCAACTGCCCGCACAGCGGCTGTGGACCTCACCCACCATGGCCTGGGGCATGGCCGAGATGCTCTTTATCATCGTGCTGGCCACCGTGGCAGGCTTTTTCCTCATTCCCTATGCCATGCGGCGGCTGCAGGCCACCACCGTGAGCGTCTACACCAATCTGCAACCTGTGGTAGCCTCGCTCGTGGCCTTTGCCGCCGGCCAGGCCACCCTCACCTGGGACAAGCCCGTGGCCGGCCTGCTCGTGCTCGTGAGCGCCTATATTGTGACCGTGGCCTCGGCCTCGAGGCAGCAATAG
			Ctrl_MAG_00099	1139170	Ctrl_000000291860	29128	30004	r			Permease of the drug/metabolite transporter (DMT) superfamily (RhaT) (PDB:5I20)	COG0697							Carbohydrate transport and metabolism!!!Amino acid transport and metabolism!!!General function prediction only	G!!!E!!!R			ATGAAGAGTGTATCGCCACAAGTGGCCGGCTACTCGATGGCCGTTGTGGGGTCGGTGTCCTACGGGCTCAACCCCCTGTTTGCCCTTCCGCTCTACGGCGTGGGCGTCACGCCCATGTCGGTGTTGTTTTACCGCTATGGCCTCACCGTGCTCTTGATGGGCCTGCTCATGGCCGTGCTGGGCCAGCCCTTTCATGCCACACGCCGCCAGCTGGTACTCTCGCTGGCCATGGGCCAGCTGTTTGCCCTGTCGTCGGTGTGCCTGTTTGTCAGCTTCAAGCTCATGGACGCCGGCATCGCTTCGGTCATCCTGTTCACCTATCCCATGTTTGTCGCCCTCATCTCGTGGGCCTGTTTTCACGAGCGCCTCTCGCGGGTGGCCCTCGTGAGCTTCATTCTTGCCTTTGCGGGCATCTGTTGCCTGCATGGCGATTCGGGCGGCCGCCAGAGTGTGCTGGGCGTGGTCATGGCTGTGGCTTCGGGACTTTCCTATGCCGTCTACATCGTGGGAGTGAACCGCAGCGTGTTGCGCACCATGCCCGCCTTCAGTCTCACCTTCTATGCCTCGCTCTCGGGGCTGGTGCTCTTCTTTGTGTGCTGTGGCTTCGGGCTCGACCTCTCGCCCCTGCATGGTGCCAGCTCGTGGGGCTGTGCAGCCGGGCTGGCCTTGTTTCCCACCATTGTGTCGCTGTTGCTGGTCACCCGCTCCATTCACCTCATAGGCAGCACGCCGGCAGCCATCATCGGCGCCCTCGAGCCCATCACCGCCCTTGCCGTGTCGCTGCTCGTGTTTGGCGGCACACTCACCTGGCTCAACGTTGCAGGCGTGGCCCTCGTGCTCTTTGCCGTGTGCCTCATGATGTGGAAAAACCATTGA
			Ctrl_MAG_00110	134469	Ctrl_000000029815	429	1332	f			Permease of the drug/metabolite transporter (DMT) superfamily (RhaT) (PDB:5I20)	COG0697							Carbohydrate transport and metabolism!!!Amino acid transport and metabolism!!!General function prediction only	G!!!E!!!R			ATGGTGAAGAAAAAGAAACTTAGTAGAAATGCGATTATTGGTTACCCGGCTGGTATTATCACTGGTGTGACCTATGGTTTGAATCCTCTGTTTGGCAAGCCTTTGATGGACAATGGGGCTTCGATCGACACGATTCTCTTTTACCGTTACTTTTTTGCCGTGGTGCTTTTGGGCGGATTTTTGTTGCTCACGAAGCAGAGTTTTAAAGTCACGGCTAAGCAGGCGGGCGTGTTGCTGGTGCTTGGCGTGCTCTATACGATGAGCAGCACCACGCTGTTTGAGGCTTACAAATACATTGCTTCGGGCTTGGCTACCACGCTGGTGTTTCTTTATCCTGTGTTGGTGGCTATCATCATGGTGTTTTTGCGTGTGGTGCCGTCGTGGCAGGTGTGGCTCTCGATTATTGCCACGTTTATCGGTGTGATTATCATGACCATGGGCGATGCAGGGCAGAGTGCCGTCGATCCCATGGGCGTGCTGCTCTCGATTGTTTCGGCTTCGGTGTATGCGGTCTTTATCGTGATTATCAACCGCAGTAAGACCATTAGTTCGATTTCAAACTCGCTGCTCACATTCTATGCGCTGTTCACTGGCGTGCTGATATTCCTCGGCAAGATGCTGTTTCACCACACGGGTATGACTGAAGGCATTGAGGGCGTGGCGGCGTGGAGCAACCTTGTGGGGCTGGCGTTGCTGCCAACGGTGGTATCGACTGCCACACTGGCTTTGGCAACCCGAAACATTGGCGCTACGAAGGCCTCGGTGCTTGGCGTGTTTGAGCCCATCACGGCGATTCTGGTGGGCACCATCGTGTTTGGCGAAGCCCTCACCGCCAACATTGTGGTGGGCATCCTCATCTCGGTAGTGGCCATCACCTTTATGATCTCCGCCACCAAGCGATAG
			Ctrl_MAG_00110	367341	Ctrl_000000083876	4768	5707	f			Permease of the drug/metabolite transporter (DMT) superfamily (RhaT) (PDB:5I20)	COG0697							Carbohydrate transport and metabolism!!!Amino acid transport and metabolism!!!General function prediction only	G!!!E!!!R			ATGGGCAAACTTGGCTTACATACCGAAAAGAGCATTTGGCAACGCCCTGCGTGGGTGGCGATTTTCGCTTTCACAGCCGCCTTCGCATGGGGTTGGGCTTATCCGCTCATCAAACTCGGATTCGCCGAATTTGGCATCGCTTCCGACCAGACTGGCAGCAAAATGCTGTTTGCCGGCGTGCGATTTGCCATTTCGGGGCTGATTATCTTGGCAATGGCGAAGGGCGCGCATCGGAGTTTCGTGATGAGCACCGGTGTGCGTGGCTGGGCGTTTATCCTTATTTTCGCCCTGCTCAACACCTCAATCCACTATGCGTGCTTCTACATCGGCCTCTCGCACAGCGCAGGTTCGCGCGCCGCGATTCTCAACTCGCTCAGCGTGTTCACCCTGGTGATTTTGGCGTGTGTGGCATATCCCTCCACCGACCGCCTCAACGCCAGCAAGGTGGTGGGCTGTGGGCTCGGATTTGTGGGCATACTGGCTCTGAACATTGGCGGTGCCGACAGCGGCGGCTTCACTTGGCTGGGCGACGGTATGATTATCGGCAACGCCCTTTGCTCTGCGGCAGCCGGGCTGATGACCAGAAAGATGAACCGACACATCGATGTGTTTGTTGGCACGGGCTACAGTCTGCTCGTGGGCGGCATCCTGCTTGCCATTCCGGGGTTGGCTATCGGTGGCACAGTACCGATGGTTACGGCGTGGGGCATCGTGATACTGCTATTGCTCATCGCCATCTCCACCGTGGCTTTCGGTCTGTATAACAAACTGCTCAGTTGCAACCCTGTGGGCAAAGTGGCAATCTTCAATTCGCTCATTCCTGTGATTGGCGCAGTGAGCAGTTGCATTTGCCTCGGCGAACCATTCTACTGGAAATACGCCTTCGCCGCCATACTCGCCGCCGCCGGCATCTACACCATCAACCAAGCAAAAAAATAA
			Ctrl_MAG_00115	988300	Ctrl_000000247132	3069	3567	f			Permease of the drug/metabolite transporter (DMT) superfamily (RhaT) (PDB:5I20)	COG0697							Carbohydrate transport and metabolism!!!Amino acid transport and metabolism!!!General function prediction only	G!!!E!!!R			ATGACCTTGTTTCACAAGTTAAAAGGGTATCTGTTTGCCGCCATAGCCGCAGCGTCATACGGAACAAATCCTATCTTTGCCATACCGCTTTACGGTGAGGGCGTAGATGTTACTTCCGTCTTGTTCTTGCGTTATGCTACGGCCGTATTGATGATGGGCATACCGCTATGGCTGCATAACCGCCACCAATTAAGGGTAACGGCCGGCGAAGGCCTGCGTTTGTTCGGCATGGGATTGCTGATGGTACTCTCTTCCATCCTGCTTTTCGAGGCCTACCGCTACCTTTCGGCCGGCATCGCCTCCACTTTGCTCTTCTTCTATCCGGTAATGGTAGCCCTCATCATGGCTGCCTGCTACCACGAAAAATTATCGGCGCGCTCGTGGACCTGTCTGTTTTTGGCCTTCACGGGAGTTGCGCTGCTGTCGTTGGGCGACGATGGTCACATAATCAGCCTCATCGGCTTGACGCTCGTCATGCTTTCTTCGCTCTCATACGCC
			Ctrl_MAG_00115	1260395	Ctrl_000000328176	406	1321	f			Permease of the drug/metabolite transporter (DMT) superfamily (RhaT) (PDB:5I20)	COG0697							Carbohydrate transport and metabolism!!!Amino acid transport and metabolism!!!General function prediction only	G!!!E!!!R			ATGCTGGTGGCCTCCATAATGTGGGGACTGGCCGCTCCCATTGGCAAGGTGGTGATGAACAACGGCATGAACGGTCTTCAACTCGTCTCGCTGCGCATTGGCGGTGCCGCCGCCTGCTTTTGGATGGCGTCACTCTTTGTCAAGAAAGAAAAAGTGCCCGCACGCGACCTCCTCCGCCTGTGCCTGGCCGGTCTGTTGGCCATCGGCATCAACCAGACACTTTTCACCGTGGGCCTGAACCTCACCTCGCCCATCAACGCCACCATCATTTCGACCATGATGCCCATTGCCACCATGCTGCTGGCCTTCGTGTTCCTACGCGAGCCCATTACGTGGAAAAAAGTGCTTGGCATTGCCTTGGGCGCTACGGGAGCTGTCACCATTGTGCTTGCCAGTGCCGGTGCGACGGGGGCCGAAGAGGGCAATGCGGTGGGCGACCTGATCATTCTGACAGCGCAGTTCTGCTTTGCCTGTTACCTCACGGCCTTCAAATCGGTGATTCACCGCTACAGCGGCGTCACGTGCATGACGTGGATGTTTCTGTTTTCGCTCATCTTCGTCGTCCCCTTCACGGCCACTTCGTTTCGCTCGTTTGAATGGAGCAGACACGACGCGGCCTTTTGGGGCGGCGCGGCCTACGTGGTGTTGGGCGCTACCTTTATCACTTATTTATTATTGATGAAGGCACAGCACGAACTTCGTCCCACCGTGGTAAGCATCTACAATTACGTTCAACCCATAGTGGCCTGCCTGGTCAGTGTGACCACGGGCCTGGCTCTGTTCGGATGGAGCGAAGCCCTATCGGTGGTTTTGGTCTTCAGCGGCGTGTGGCTTGTCACTCAAAGCAAAAGCCGACGCGACCAACTGGCCCAGGAGGCACAAAAGAAGATGGGCAATTCTCATAAACAGATTTAA
			Ctrl_MAG_00180	110581	Ctrl_000000024555	7618	8551	r			Permease of the drug/metabolite transporter (DMT) superfamily (RhaT) (PDB:5I20)	COG0697							Carbohydrate transport and metabolism!!!Amino acid transport and metabolism!!!General function prediction only	G!!!E!!!R			ATGACACAGAAAAAGACACATACGCTGTCGCTGCTGGCGGCACTGACCTCCGCCGTGATCTTCGGCATGAGCTTTATGTTCTCCAAGCTGGCGCTGGAGGTGGCGGCGCCCACGGTGCTGCTGGCCTTTCGGTTCACCGTGGCGGTGGCGGCCATGTCGCTGGTCATCTTAGTCAATGCGCTGGTGGGAAAGCTCCGGGGGCGTCCGCTGTTCGCCTTTTCCCTGCGGGGAAAGCCGGTGTATAAGCTGGTGCTGCTGGGCATCGTGCAGCCGGTGGCCTATTTCATCTTCGAAAACTACGGCATCCTGTACACCTCCTCGGCGGTGGCGGGCACCATCATCGCCGCCGTACCGGTGTGCTGTATCCTGATGGATGTACTGGTGCTCCACGAACGGGTGACGCTGAAGCAGGTGCTGTGCGCGCTGGGCGCCATCGGCGGCGTGGCGCTGATCTCCGTGGGCGGCGCCATGATGGTCTCCGCGCTGGGTATGCTGTTTCTGGTGCTGACCATGCTCAGCGATACGCTGTACTACGGCATCAGCCACAACGCCGCCAAGCGCTTCACACCCTTTGAGATGACCTACGTCATGTTCATCGTGGGCATGGTGGTGTTCATCCCGGTAGGACTGATCTATGCCGGCGGGCTGCACAGCCCCCTTATCACCGGGCCCATGCACGACGGCGGCTTCTGGGTGGCGGTGCTGTATCTGGGACTTTTGTCCTCGGTGCTGGCCTACGGTCTGCTGAACTTCGCCAACAGCCATCTGTCCGTGTCGGAGACGTCGCTGTTTTCCAACGTGACAACGGTGGTATCGGTGCTGGCGGGCGTGGTGCTGCTGAAGGAACCGTTCAGCGTGTGGCAGATGCTGGGCGTGGCGGTGATCCTGGTCTGCGTATTCGTCGCCAACGTATCCGGCGGCAAGGAGAGCTAA
			Ctrl_MAG_00180	217441	Ctrl_000000048439	938	1838	f			Permease of the drug/metabolite transporter (DMT) superfamily (RhaT) (PDB:5I20)	COG0697					drug/metabolite transporter, DME family	K03298	Carbohydrate transport and metabolism!!!Amino acid transport and metabolism!!!General function prediction only	G!!!E!!!R			ATGAACAAGACGATTTCGTATATCTATGTGATTCTCAGCGCGGTGTGCTGGGGCTTTATCGGGTTTTCCAACCGACTGCTGACGGAGGCGGGCATGACACTGGGCAACCGGGTGTTCGTCCGAAACTTCGGGACGCTGCTGGTGCTGACGGTGGTGTTTGCCCTGTTCCACCGACAGGTGTTCCGCATCCGGTTGAAGCATCTGCCCATCTTTCTGGGGTCGGGGCTCATCAGTATCCTGCTGCTGAGCGTGGTGTACTTCCAGTGCCAGACCATGTGCTCGCTGTCGGTGGCGGCGGTACTGCTGTACCTGGCACCGTCCTTCGTGGTGCTGGCCAGCGCCGTGCTGTGGAAAACACCGCTGACGAAGGGGAAGATCGCGGCGCTGTGCGTGTCACTGCTGGGCAGCATCATGGTCAGCGGTATGTTGGGCGGAGACATGACAGCCTCGTGGGCCGGTATCGGCCTGGGCGTGGTATCCGGTATGTGCTACGCCAGCTACACCGTGTTCAGCCACTACGGTCTGGCTCACTATGAGAGCTACACCATGATCTACTGGACGTTTCTGGTGGCGGGGCTTGGTTCCGTGTTCTTTGCGGATATCCCGTCGCTGCTGCCGCTATTCCAGCAGCCAAAGGGCGCTGTCGGCGGCATCTGCGTGGTCGTCGTGGCCACGGTGCTGCCCTATATCTTTTACACAAAGGGGCTGGAGGGCGTGGAGAGCGGCCGCGCCTCCATCATCACCAACATTGAGCCGGTGGTGGAGACACTGGTGGGAATCACCGTGTTCCACGAGGCCCTGACCATCTGGACAGTGCTGGGCGTGGGCTGTGTCATCGGCTGTGTGGCGCTGCTGGCGCGGGAGGAAAAATATGAACGAAAAGACGCTGCCGCTCAATAG
			Ctrl_MAG_00180	220683	Ctrl_000000049249	69	984	r			Permease of the drug/metabolite transporter (DMT) superfamily (RhaT) (PDB:5I20)	COG0697							Carbohydrate transport and metabolism!!!Amino acid transport and metabolism!!!General function prediction only	G!!!E!!!R			ATGAAACACAATCAGATGCGGCAGGTGGTCTTCCCCATTCTGGCCGCGTTTATCTGGGGTACTGCTTTCGTGGCGCAGGATATGTGCGCCGACGCCATCGGCACCTTTACCTTCAACGCCGCCCGCTATTCCATCGCCGTGCTGGCGCTGCTGGTGGTCATTCTGATCCGTGACGGGGTGAAAAAGGACAAGCCCGTCCTCTCCGCCGAGGAAAAGAAGGCCGCCAACCGCCAATTGTGGATCGGCGGTCTGTGCTGCGGTGCGGCGCTGTCCATCGCCTCCAACTTCCAGCAGGCCGGTCTGGTGGCCGGTACCGACGCCGGTAAGGCGGGCTTCATCACGGCGCTGTATGTGGTGCTGGTGCCCGTGTTCGGTCTGTTCTTCAAGCGCAAGGTGAGCGTCCCCACATGGATCGCCGTGGTGCTGTCCGTGGTGGCGCTGTACCTGCTGTGCATCAATGGCAGCTTCACGCTGGCTCCCGGCGACCTGCTGATCCTCGTGTGTGCCGTGTGCTTTGCCGTACATATCCTCGTTATCGACCACTTCACCGCCACGGTGGACGGTGTGAAGCTCAGCTGCCTGCAATTCCTGTTCGCCGCCATCATCTCCTCCGTCTGTATGTTCATCTTCGAGGACGTGGACATGGCGGCGATCCTCTCCTGCGTCATTCCCCTGCTGTACATGGGTATCTTCTCCTGCGGCGTGGGCTACACCCTGCAAATTCTGGCACAGAAGGACTCCAACCCCACCGTGGTCACCATCCTGCTCAGTCTGGAGAGCGTGTTCGCCGTCATCGCCGGCGCGATCATCCTCAAGCAGCAGATGAGTGTCCGGGAGTACATCGGCTGTGTCGTCATGTTCGCCGCCGTCATTCTGGCGCAGATCCAGTTCCCCGAGAAGAAAAAAGCAGCGTAA
			Ctrl_MAG_00180	681830	Ctrl_000000163064	26874	27768	f			Permease of the drug/metabolite transporter (DMT) superfamily (RhaT) (PDB:5I20)	COG0697							Carbohydrate transport and metabolism!!!Amino acid transport and metabolism!!!General function prediction only	G!!!E!!!R			ATGTCTGCATCGAAAAAGGCGATGGGCCACGTCTACGCCATGTTTACCATTCTGGTCTGGGGCAGCTGCTTTGTGCTGACCAAGGAGCTGCTGAAGGCCTATACCGCCATCCAGATCATCCCCCTGCGCATGGCGCTGGCCTATGTGACGCTGTGGGTACTGCGCCCCAAGACGCTGAAGCTCCCCCGGAAGGACGAGCTGATGCTCATTCTCGTCGGCGTCACCGGCGGTACGCTCTACTTCTTCCTGCAAAATACCGCCCTCACCTACACCTATGCCGCCAACGTCAGCATCCTCGTGGCGCTGGCGCCTATCCTGACGGTGATTCTGGCCCAGCTTTTCTCCCGCAGCGGCGAGCGTCTGGGCAAGTTTGTGTATATCGGCGCCGTCGTCGCCCTCGCCGGCGTGGTACTGGTGGTGCTTAACGGACAGATGACGTTCCATCTCAGTCCCAAGGGTGACCTGCTGGCGCTGGCCACCGCCTTTATGTGGGCTGTGTACTCCATTCTGGTCAAGAAATATACCGAGCAGTACGACAACTTCATCATCACCCGCAGGGTCATGCTCTGGGGCTTTCTGACCTCCGTGCCGCTGATGCTGCTGACGGACGGGATGCCCGACCTGCATCCCCTGTTCACCACCCCCTCTATCCTGCTGAGCTGGCTGTTTCTGGGCGTGTTCGGCAACGCCGTGTGCTTTGCCATCTGGAACATCGCCTTCCAGCGGCTGGGCGTGGTGGTCACCAACAACTACCTGTACGCCTCCCCCTTTGTGACGCTGGCAGTTGGCTATCTGCTGCTCCATGAGCAGATCACCCTCATGAGCGTCATCGGCGCGGTGCTCATCACCGCCGGCGTTGTCGTGGCGCTGAAAAAGCCAAAGGAGAGCGCTTGA
	MATE	mepA	Ctrl_MAG_00004	20841	Ctrl_000000004609	49887	51285	r			Na+-driven multidrug efflux pump, DinF/NorM/MATE family (NorM) (PDB:3VVN) (PUBMED:29915058)	COG0534					multidrug resistance protein, MATE family	K03327	Defense mechanisms	V			ATGACACAAAAGCAGACTCCGGCGGGCAGCCCCCGAAATCTGCGGAGTGAGGTTGCGGCATTGCTGCGGCTGGGCGTGCCCATCCTGCTCACGCAAGTGGGTGTGGTGGTGGTGAGCTTCGCCGACACCATGATGGTGGGCGGTTACAGCACCGAGGCGCTGGCTGCCGCAGCGTTTGTGAATAATTTCTTCATGGTGCCCATGGTGATGCTCATGGGCTTCGCCGCCGGACTCACACCTATCATAGGCTCGCTCTACAGCCGCCGTCGCCACAGCGATGTGGGTCGCACGCTGGCAGCCGGACTGCGGCTGAACGTGGCCGCCGCAGTGGCGCTGATGGCCATAATGGGCATCCTCTTTTTCTTTCTCGACCGGATGGGACAGCCGGCCGAGCTGTTGCCCCTTATCCGCAGCTATTATCTTATTGTAATGGCGTCGATGCTGCCGGCACCCTTCTTCAACGCCTGCCAGCAGACCGCCAACGCGGTAACGGACACCGCCACGCCAATGTGGATAATTTTGGGCGCCAACGCGCTGAATATCCTCGGCAACTGGCTGCTGATTTACGGCCACTGGGGATTGCCGGAATTAGGACTCGACGGCGCCGGCATCAGCACTTTTGTGGCACGCTTGGCGGCCACACTGGCCATAATGCGGGTCGTTACGCGTTCGCGCCGTTATTCCCCGTATGCCGCCGGACTGCACCGTCGCGGCTCGCGGCCGCTGACAAAACGCATCCTCGGCACCTCGCTGCCCGTAATGATGCAGAATGGCGCCGAGGTGCTGATTTGGGCTTTCGGCGCGGTGGTATGCGGATGGTTCGGAAAGATTGAGCTGGCCGCTTACCAGATTACCAATACCCTGTCGCAGCTCGGCTTCATGGCTTACATCAGCTTCGGCATTGCTCTGAGCATACGCGTGGCCAACAAAATGGGTCTGCGCGACTACCAAGGCATACGCCTCAGCACACGCGCCGGAGTGGGACTCAATCTGTTTCTGGCGGTGATGGCAAGCCTGATATTTTTCTTCTTCGCCCGACCTCTGTTAAGTGCCTTCACACCCAACGGCGCGGTGGTGTCGGTGGCAGTGATGCTTGTGCTGCCTCTGATAGCCTACCAGCTCTTCGATGCCGTGCAGGTAACGCTCAGCAACGCTGTGAGGGGTACAGGCATAGTGTGGCCGCTGCTCACCGTCTCCGTGTTGGCATATATGATAGTGGGAATGCCGGCCATGTTGGGACTGGCACACTGGGGCGGCCTGCAGTGTGTGGGGGTCTACTGGAGTTTCGTAATAATGCTGGCGGTGGCCTTCATGGCCTATCTGTATTATTTCCTGAGAATAATATCACGCCACGAACGAGAGGCCGGCATACAGCATAAAATCAACTCCACAATCTAA
			Ctrl_MAG_00004	932921	Ctrl_000000231485	1682	2954	f			Na+-driven multidrug efflux pump, DinF/NorM/MATE family (NorM) (PDB:3VVN) (PUBMED:29915058)	COG0534					multidrug resistance protein, MATE family	K03327	Defense mechanisms	V			GTGCCGGCGGTGGTGAGCAACATCACCGTTCCGCTGTTGGGTTTGTGCGACACTGCCATTGCCGGACACTTAGGCACCGTGAGCTATCTGGGCGCCATAGCGGTGGGGGCAATGATGGTGAACCCGGTGTTCTGGCTCTTCGGCTTTTTGCGAATGGGCACATCAGGACTTACGGCACAGGCCTTCGGAGCCGATAACCGTGCCGAGCTGCAACGGCTCTTCTCACAAGGCATAGTGGCCGGAATAGGCATAGGCATAATCCTATGGGCGCTTCGACAGCCGTTGGGCAGTTTCATGACGGAGATAATGGATGCCGACGCGGAGACGGGCGCCATGGCTTTCGATTACTTCAACACACTGATGTGGGCGGCTCCGGCGTTATTAGGCACCATGGCTGTGCTGGGATGGATGCTGGGAATGCAGAACACCGTAAGGCCAATGATTGTGTCGATAGGTGTCAATGCCGTCAACATACCGCTGAGTCTGCTTCTGGTGTTCAGCTGCGGTATGGGCTTCAGAGGAGTGGCTTTAGGCACCGTTATTGCCGACTGGGCCGGATTCCTAACCGCCATTCTGCTCGCTCGTCCGCTGCAGAAAGAATCCCTTTGGTCAGGATGGAAATCGGTGTTCCGCCGCGGCACTCTGCTGCGACTTTTTAAAGTCAACACCGACATACTGTTGCGCTCGGCGTGCATCATGGCCGTAACGGTGGCTATGACGTCGTTAGGAGCGCGAATGGGAGCCCTGACACTCGCTGCCAACGCCGTAATGCTGCAGTTCTTCCACACCTTTTCTTACTTCATGGACGGACTGGCCTTCACGGGCGAGGCCCTCTGCGGCCGGTTTGCCGGAGCGGCCGACAAACCCATGCTTTACAGCGCCGTAAAACACCTGCTGCTGTGGGGCGGCGGCATAACAATAATATTCACCCTGCTCTACGGCGCCGGCGCTCGGTGGGGTGCCTCGCTGCTGACGTCGCAGACGCAGGTGGTTGAGCAGGTGGCACAATACCGTTACTGGGTGGCCGCCATACCGTTAGTCTCTGTCTGGGCCTTTATTTTCGACGGCGTATATATAGGCCTCACAGCCACCCGACGTATGTTGGTGGCCACTTTCAGCGCCGCAATGGTCTTCTTCATCGTATCGCTCTGCCACGGACTGCCATCAGTGGATTTGCTGTGGGGAGCCTTTTGCGGCTATCTGCTGACGCGAGGTCTGGTGCTGGGCCTCATGACACCGTCAACTCTGAATTCAAACAAAAAATTTTCCTGA
			Ctrl_MAG_00004	1061058	Ctrl_000000268375	29719	31084	r			Na+-driven multidrug efflux pump, DinF/NorM/MATE family (NorM) (PDB:3VVN) (PUBMED:29915058)	COG0534							Defense mechanisms	V			ATGGAGCGTCTGCGCGAACTGGCAACGGCCCCGGTGGGCAAGTTGCTGCTTCGTTATTCCACACCGGCCATCATAGGCACGGTGGTGACGGCGTTATACAACATCATCGACTCGGTGGTGATTGGACACGCCATCGACGACCCCAACGTGGTGAGCGGCATCGCCGTAACCTTCCCGGTGATGAACCTGGCCACGGCATTAGGCATGCTCATAGGTACCGGCGCCGCCACGCGCATCAGCATCGTCATGGGTCAGAACGACAAGAAGCAGGCCGAGCTGATTTTAGGCAACTCCATTTTGCTGACGCTCATCATAGGCGCCCTTTATATGTCGGCCTTCGCTATATGGATTGACCCGCTGCTACATCTTTTCGGTGCGTCGGCCAACTCGCTGCCCTACGCGCGCGAATTTCTGCTGTGGGTGCTTCCGGGCATGGTGCTTATCAACGTAACGTTCAGCTACAACAACGTGATGCGTGCCACGGGCTATCCGGGGCGAGCCATGGCCACGAACCTTATAGGCGCCGGACTGAACGCTATTCTGGCGCCGCTGTTTCTGTTCGTCTTCCACTGGGGCATACGCGGCGCGGCCATTGCCACCGACCTCTCAATGGCTGTAACTGCCTTCTTTGTCATGGCCCATTTCTTCCGCAAGGACTCCACCCTGCGTTTCCGGCGCGGCACTTTTCACTTTGTGTGGCCGGTGATAAGGGCGGTGCTTTACATTGGCATGGCGCCGTTTCTCATCAACGTGGCCAACGCGGTCATCAACGCCATCATCAACACGTCGCTGCTGAGCTACGGCGGCGACAATGCCATAGCGGCTGTGGTGGTGTTCAACCGCTTCGTCACCATCTTTATTTTCATCGTTATAGGCATTTGCCAGGGTATGCAGCCCATCTTGGGCTATAACTACGGCGCCCGGAGGCTTGACAGGCTGTGGCGCACGCTGGCCTTGGCAGGCGGCTCGGCACTGGCCGTAACCACCGTGGGAGCCGTGGTAGGACACTTCGCGCCAAAGCCCATAGCGCAGATGTTCATGCAAGATGAGCAACAGATTGAATGTGCCATCAACTGCCTGCGAATCACCACCTTAGGCTTCTGGATGGTAGGTTTCCAGATTGTGGCCACCAACTTTTTCCAGTCGTTGGGAATGGCCGGCAAGGCAGTCTTTCTGTCGCTGACACGCCAGATAATCTTCATGATACCGCTGCTCTATATCCTGCCGCCCCTTTATCAGCTCAACGGCGTGTGGTCGTGCTTCCCGCTGTCGGACGTGGCCGCCAACATAATAGCGTCGCTGATGCTTATGTGGCAGATAAAACGCATAAAATCAGCCACCTCAACCCTTACGCCGCATGATTGA
			Ctrl_MAG_00029	36759	Ctrl_000000008012	0	510	f			Na+-driven multidrug efflux pump, DinF/NorM/MATE family (NorM) (PDB:3VVN) (PUBMED:29915058)	COG0534							Defense mechanisms	V			ATTTTATTTTTGGTGCCTTCTTCATTGTTGTCTACAGTATCAGCACTTTCAGCACAGAATATTGGAGCAGGAAAGCATAAAAGAGCGCAACAAACACTACAATACGCTATAATTATAGCTATTATATTTGGTACGATTTCATCAATATTAATGCAGTTTATTGCTGAGGCAGCAGTTGGTTTATTTTCTCATGATGCAAGAGTAATTGTACTTGGTGGACAATATATCCGTGGATATATTTGGGATTGTATTTTTGCAGGAATACATTTTAGCTTTAGTGGATATTTTTGTGCATATTCTTTATCAAATATATCCTTTATTCATAATTTTATTTCAATTATTTTTGCTAGAATTCCACTTGCATGGCTTGCATCAAGATATTTTACAAAAACGCTATTTCCAATGGGGATGGCAGCACCAATAGGATCTTTACTGTCTGTATTAATTTGTATTGCAGCTTATATCTGGATTAAAAAGCATCCTGAAAAAATAAATATGGAAATATTGTAG
			Ctrl_MAG_00029	66418	Ctrl_000000014594	13167	14478	r			Na+-driven multidrug efflux pump, DinF/NorM/MATE family (NorM) (PDB:3VVN) (PUBMED:29915058)	COG0534							Defense mechanisms	V			TTGAAAGGAAAATATAAAAGAATAAATAGTTTTGCAATACCATTGTTTTTAAATAATATTACAGCATTAATTATAGGATTATGTGATGCGGCAATAGTAGGAAGAGTATCAACAGAAGCCTTTGCTTCAGTGACGTTAATAGCCAATACAATAAACAGCATAGTTGGTGTACTAGGTTCAGTATCATTGGCTTTAAATATAATAGGAGCTAAATTAAAAGGTAAAAATGATGAAAAACAATTAAAAGAAAATATGACTTTTCATATAGTTTTAGATTTAATTATTGGCATAGTTAGTTTTATTTTAATTGCAATGTTTTCAAAGATTTTTTTAAAAAATATATATCATTTAACTGACCAGATATTAAAAGAAGGCATTAGATATTTAATAATATTTAGTTTAAGTATAATTATTAATTTACTTCTATTTACTAATTCAGCATATTTAAAAATAAAAGAAAAAACTAAATATATATTAATAGGAAATTTAACAGCATCTATTATAAATGTAGTACTAGACTATATATTGGTTTTTGGAAAGTTTGGTATGCCAAAGCTAGGTATGATAGGCAATGCTATAGGTTCTGTAATTGCATTATTAGTGAATCTTTTAATATATGCAATTGTAATTAAAAAAGAATATTTAATTAAGATAAATAAAAATAAATTTATAGAGATATTTAAAGAAACAAAAAGAATATCATGGCCTATTATGGCTCAAGAATTTTTAGAATCAACTTTAATAATTACGATTATGAATTCAATAATAAGTAGTATTGGGCTATTACAAGTTTCTATTTATAATATGGTTAATTCTATAATACAAATAGTTTTAATGGTTATGTATGCTTATGGTCAAACATCTCTTAATTTCATAAGTGAAGATTTAGGTAAGAATGATATTGAAAATTTGAAAAGAATACCTAAAGAGTGTGAATTTATGGCTCTAGTTTTCTATATGGTTTTTGGCTGCATTTTTATTATATATAGAAGGTATTTAGCATCTTTATTAAGTAATGATACTATATTAATTTTAGAAGTAATTAGGTATATTCCAATGGTTATAGTAATAAATATATTTAACTTAATAAATACAATATTAAAATATAGTCTACAGGCAATTGGGAAAAGTAAGTGGGTATTTAATATATCTTTATTACTTAATATGATTTTATTTATAGGTGTTTTTATCAGTATAAGATTAATTGGAAATAAAATAATATTTGTATATATAGGTTTATTTATATACTATGTTATATTATCAATGGTTTTTAAGAAAAAGTATTATAAGTCACTGGAAGAGGTAGCATAA
			Ctrl_MAG_00029	71369	Ctrl_000000015737	11185	12535	f			Na+-driven multidrug efflux pump, DinF/NorM/MATE family (NorM) (PDB:3VVN) (PUBMED:29915058)	COG0534							Defense mechanisms	V			ATGGATATAAAAGAAGTTTTAAATGGCAATATATTTAAAGTTTGGGCTAAATTCATCATAGCATCTGTTGTTGGGGTTGTCTTAAATACAATTTATACAATGGTAGATGGAATATTCATAGGTCAAGGTGTTGGTGAAGTAGGACTTGCCGGGGTAAATATAGCTTGGCCAGCAGTAACGCTTGTTGTAGGTATAGGACTTATGATAGGAATTGGTACAAGCAGCATAATTGCTATTTATATGGGGAAAGGAGAAAATAAAAAGGCTGAAAAAGTATTAGGTACAGGTGTTACTTTAATTGTATGTATTGGTGTAGTAGTAACAATCTTAGGTTTATTATTTAGAATGCCAATAATAAAACTATTAGGGGCAACAAGTGATACTTTAGAAAGTGCATTAGATTATTACACAATAATATTTATAATTGCAGTGCCATACATATTTGCTACAGCATTAAATCCTATAGTTAGAACTGATGGAAGACCTGATTTATCAATGATAATGATAGGTATAGGGGCTATAGCTAACATAGTATTAGACTGGATACTTGTTATGAAGCTAGGTTTTGGTGTTAAAGGAGCTGCTATTGCAACAAGCGCAAGTATACTAATATCAATGAGTGTATCTTTATATCATTTTATAAAAGGTAAAGCTACTATTAAGGTTAAAAAAGAAAACTTAAAACTTGATCTGGAAATAGTAAATAGAATACTTAAGATAGGTTTTGTAAGTTTCGCAATACAGATTTCATATGGAATTATTTTATTAACACAAAATAGAACTATGTTTACTTATGGAAGTACTATTGATGTGGCAATATATACAGTTGCTACATATATAAATTGCTTTTTAGTAAATACATGTATGGGTATAGCACAAGGATTACAACCATTAATAGGTTATCATTATGGAGCTAAGAAATTTGAAAGAATGAAAAAACTTGTTTATATTACAATAGGTATATGTATAGTATCTGGTATATTAATTTATACATCAATACTACTTTTTGGTAGAGAAATGATTGCAATTTTTGGAGTGAGCAGTGAATATATTGAATCTGCTTATGAAATGATAAGAATTTATTGTATTGGTAGCCCAGCCATAGGAACTATCTTTACCATTAGTGGATATTATCAAGCTATAGGCAAAAATACATATGCTAATATAATATCAATAGGAAGAGGCTTTGTTTTTCAATTTATCTTTACATTAGCTTTACCTCCATTTATAGGCACAACAGGAGTGTTTTTATCATTACCTTTAGCAGAATTAATAACTATTATGATAATTGTAGGAATTATAGTTATTGATAGAAAAAATAGCAGTTTAGAATTAATAGAAAATTATTAA
			Ctrl_MAG_00029	344237	Ctrl_000000078456	7845	9207	r			Na+-driven multidrug efflux pump, DinF/NorM/MATE family (NorM) (PDB:3VVN) (PUBMED:29915058)	COG0534			Signature modules; Gene set; Drug resistance	M00705	multidrug efflux pump	K18908	Defense mechanisms	V	Multidrug resistance, efflux pump MepA	M00705	ATGAGCAATCAAAAACATCTTGGAGAAGCACCTATTGGAAAGCTATTATTACAATATTCTGTTCCAGCCATCATTGGTATGATAGTAAATGCTTTATATAATATTGTAGATAGAATGTTTATTGGTAATATTCCAAATATAGGTTCCCTTGCAATAACAGGCGTTGGTATTACTATGCCTATTATGACAATAATCTTAGCCTTTGGTATGCTTATTGGTATAGGTGCCACAGCTAACATATCCCTAAACTTAGGAAAGGGAAATAGACCTACAGCTGAAAAACTTCTTGGAAATGCTTTTACCTTAAGTATAATAGTTGGACTAGCTATTGCCATAGTGGGAACTATCTGTGCAAATCCAATACTTAATCTTTTTGGTGCCAGTGAAAATACACTGTTTTATGCTAAAGAATATCTAAACATAATTTTATTAGGATGTACATTTAACATACTCTCATTTTCCCTTAATAGCACTGTAAGAGCTGATGGAAATCCAAAAATGTCTTCACTTACAATGGTAATTGGTTGTGGTACAAACATTATCTTAGATTATGTATTTATATTTATATTTAATTTAGGAGTTAAGGGAGCTGCCCTAGCAACTATTATTTCTCAAGCAATTACTTTCTTTATAATTTTATATTACTACACAATTGGCAACTCAAACTTAAAATTAAAAGTAGAAAACTTTAAATTAAAAAAACATCTTGTTACTATGACTTTTGCCATTGGAATTGCTCCATTTGCAACACAAATAGCAAATAGTTTAGTACAAGTTATAGCTAATAATGCATTAAAAACTTATGGTAGTGATTTAGCCATTGGTGCCATGACTGTAATAAGTTCATTAAATATAGTATTTATGATGCCAATCTTCGGTATAAACCAAGGGTGCCAGCCTATTATAGGATTCAATTATGGTGCTAAAAAGTATAAAAGAGCTAAGGAAACATTTAAATATGCAACTATGGCTGCTTGTGTAATATGCATCATTGGTTTTACAATAATTCAATGTTTCCCTACACAAATCATAAGCTTATTTAATAATGATCCTAAATTAACCAATTTAGCCATGAGGGGAATCAGAATTTACCTATTAATGATGCCTATAGTAGGAATCAATATCGTAGCTACAAGTTACTATCAATCAATTGGTAAAGCTAAAGTATCTATGTTTGTAAGTCTTTTAAGACAGGTAATTCTTCTAATTCCATTTACAATAATCTTACCTAAGTTTATTGGACTAGATGGTGTTTGGGCTGCTGGAGCTTGTGCTGATTCACTTTCAGTTATCATAACTTTAATACTACTTAGAAAAGAATTTAAACAACTTGATAAAATGCAATTGGAATCTGTTGCTTAG
			Ctrl_MAG_00029	398690	Ctrl_000000091341	75473	76790	r			Na+-driven multidrug efflux pump, DinF/NorM/MATE family (NorM) (PDB:3VVN) (PUBMED:29915058)	COG0534							Defense mechanisms	V			ATGAATTTATTAAAAGATAATGTTTTTAAGTTGTATTTAAAATATTTCATTCCTACTATAGGGGCAGCGTTATCAAGTGCAATATACATACTATTTGATACTATTTTTATTGGACAAGGAGTAGGAGGAGATGGACTTGCGGCACTTAATATTGCCATACCTATATTTGGTTTTTATTCAGGGACAGGCCTTCTTATTGGAATAGGTGGTTCCACACTATTATCCATAGAAAGAGGAAGAGGTCATGAAAAAAGGTCTAATAAGATATTTACACTTTCAATAATAATGGGATCAGTAATTAGTATTTTATATATGATATTAGGACTTTTATTCATTGATAAAGTAGCTTATTTCTTAGGGGCAACAGAATATATATTACCACTGGTAAAAGAGTATTTATTTATAATTATGATTGGTACAGTATCATTTGTTATGGTAAATGTACTTTCACCTTTTATTAGAGCAGATAAGGCACCTAAAACAGCAATGGCAGCTGTTATTATAGGTGGATTTACTAATATAGCATTAGATTATATCTTTGTATTTCCTTTAAATATGGGGATGAAAGGTGCTGCAATAGCTACTGTAATATCGTCCACATTAAGCTTGTTAGTTTTATCCATACATTTTATAGGAAAGAGCAATACATTAAGATTTGAAGATAATTTCTTTAGAATCTCAACGGCAATAAGAATAATAAAATGTGGTTTACCAAGTTTCTTTAGTGAAATTTCAACTGGGTTAGTAATTTTTATTTTTAATCTACAGATAATGAGATTATTAGGTGAAGATGGTGTGACAGCATATAGTATCATATCTAATACTGCTATTATCATAATTGCAGTATTTAATGGAATATGCCAAACTATTCAGCCACTAATAAGTGTAAACATTGGAGCAGGTGAGAAAGAAAGAGTAGAGTGCTTTAAAAAGATTGCTATAGTTACTGCTATAATATTAGGAATTTTATCATATATAATATGTATAGTATTCCCAGAAGAAATAGTGAGAATTTTTGTTAAACCTACTGATAAAGTACTTAGTATAGCTGTGAACTCAATAAATATATATGCTGTTGCATTTGTTGTTACAGGGGTTAATATGGTTCTTGGAGCTTTCTTCCAATCTGTAGAAGAAGCAAAATATTCTTTTATTATTGCTATTTGTAGGGGACTTTTATTAGTGTCAGTAGCAGTTATAATACTTCCTATTTTTATGGGAATCAATGGGGTATGGGTTAGCGTTCCTGTGGCTGAAGCTATTACATTTATTATAGGAATAATGCTGACTTTGAAGATGAGAACAAGAAAAATATAA
			Ctrl_MAG_00029	415724	Ctrl_000000095479	8160	9498	r			Na+-driven multidrug efflux pump, DinF/NorM/MATE family (NorM) (PDB:3VVN) (PUBMED:29915058)	COG0534					multidrug resistance protein, MATE family	K03327	Defense mechanisms	V			ATGACAAACGATATGACAACAGGCAATCCAGTGAAACTGATATTGCTATTTTCAATTCCGCTTTTAATAGGAAATATATTTCAGCAGTTTTATAGTATGGTTGATACAATTATTGTTGGAAGATTTGTAGGAGTTGAAGCATTAGCAGCAGTAGGAACAACAGGTTCCATGGTGTTTTTAGTAAATGGATTTGTAATGGGGCTTACAAGTGGATTTGCAGTACTTATTTCTCAAAAGTATGGTGCTAAAGATGAAGCAGGAGTAAAGAAAGCTGTTGCAAGTTCAATTACTTTATCAATAATAGCCACTATAATTGTGACTTTCATAAGCGTAATTTCAGCAAAGCCTCTTTTAACTCTTATGAACACTCCTTCTAATATAATGAAAGATGCGTCAACATACATAATTATTTTATATGCTGGAAATGTAGCTATTATATTCTATAATATGATGGCTGCCATATTAAGAGCTTTAGGCGATAGCAAAACGCCTTTATATTTTCTTATAGTATCTTCAGTACTTAATATAATTCTAGATTTAGTACTTATTATAAACTTCAAAATGGGAGTTGCAGGAGCAGCTTATGCAACAGTAGTATCTCAAGGGGTTTCAGCACTTTTATGTGTAATTTATACTTATAAGAAATATAAGATATTAAGACTTAAAAAAGAAGATTTTAAAGTTAAGAAAAAATATTATAGAAGACATTTAAAGGTTGGTATACCTATGGCACTTCAATTTTCCATAACAGCCATAGGGATAATGACGGTACAAAGTGCTATAAATATATTTGGATCTACAGTAATTGCATCTTATGCAGCTTCTTCAAAAGTATTGCAGTTAGTTATGCAACCAGCTACTACTTTAGGTGTAACAATGGCAACATATTGTGGACAAAATATAGGAGCAAAAAGATATGACCGTATTAAATTAGGAGTTAAGAAGTGCGTACAAATTTCTATAATTACAAGCTTGATTTCTGCCATGGTACTTATTTTCTTAGGAAAATATTTTGTAATGATGTTTGTTAGCAATCCAGATGCAGAAATATTATCTTATGCACAGCAAGTTTTAAATATTTCAGCAATTTTCTTCATTCCATTAGGGTTAATATTTGTTTATAGAAATGCACTTCAAGGAATAGGAGATTCATTTATTCCAATGATGGCTGGAGTTTATGAACTTGTTGCTAGAGCTGTAGTAGCTTTTACCTTACCTAAGGTTTTAGAATTTATGGGAATATGTCTTGCAGATCCTGTTGCTTGGTTTGCAGCAGTAATACCATTAGCTTATACTTATTATAAAAGAGAAAAAAGTTTTAAGTATGAAAGTGAATAA
			Ctrl_MAG_00029	498743	Ctrl_000000115886	8235	9609	f			Na+-driven multidrug efflux pump, DinF/NorM/MATE family (NorM) (PDB:3VVN) (PUBMED:29915058)	COG0534					multidrug resistance protein, MATE family	K03327	Defense mechanisms	V			ATGAGGGTAAATCTTGTAAAAGATAATATATTAAAGGCATTAATAGTTTTTGCTATGCCAATTTTGATTTCTAATATATTTCAGCAGCTATATAATACCATGGATACAATGATTATAGGAAATATATTAGGAGATAAATCCCTTGCTGCTATAGGTGCATGTGCAGCAGTTTATGAATTGCTTATAGGCTTTGCTCTAGGTATAGGAAATGGACTTAGCATAGTAATTGCTAGAGCTTATGGAGCAGGGGATAAAAAGCTTTTAAAAAGATCAGTAGCAGCTTCATTGGTTATTGGACTAGTTGTAACTATGATAATAATGATTTTTAGTAAGATATTTTTATACCCGTTGCTTAAGGTATTGCATACACCAGCTAATATAATTGAAGAATCATATTCATATATATCAACTATAACTATCTTTGTTGGTGTTATGTTTGCTTATAATCTTTTAGCAGGATTGCTTAGAGCTATAGGAAATAGTTTGATGCCATTAGTATTTTTAATTATTTCATCAGTTATAAATGTGATTTTAGATTTGGTTTTTATAGGTAAATTTAATATGGGTATAAAAGGGGCAGCAGTTGCAACGGTTATTGCCCAGGGAATATCAGCAGTGCTTTGTTTAATTTATATAGTAAAGAAATGCAAGATACTTATTCCAGATAAAAATTGTTTCAAGCTAGATAGAGGCTTGTATGGAGAACTTGTAGGACAAGGGTTATCTATGGGATTTATGATGTCTATTGTATCAGCTGGAACTATAATATTACAAAGCGCAATTAATAGTTTAGGTTATCTTATTATTGCAGGACATATAGCTGCAAGAAAGCTTAATAGTTTTTGTATGATGCCTGGAGCTACTGTAGGTATGGCACTGGCCACTTTTGTTTCTCAAAATAAAGGAGCAAAAGAATATAAGCGTGTAAGGCAAGGCGTAAAGGTAGCCAACATACTAGTTATAAGTTGGGGCATAGTTATTTCTATTATTTTATTTTTTACTGCACCATTACTGGTTAAGGGCCTTTCAGGTTCTAATGAGGAAATAATTATTAATAATGGAGCATTATATTTAATAATAAATGCACCATTTTATACAGTACTAGGGATATTGCTTAATTTACGAAATTCTCTTCAAGGGCTAGGAGAAAAGCTTATTCCGCTTATATCAAGTGTAATTGAATGTTTAGGAAAATGTATATTTGTTGCATTATTGATACCTAAGTTGAATTACATGGGAGTGATTATTTGCGAACCAATCATATGGTGTTGCATGACAGTACAGTTGGCATATTCTTTTTACAAAAATCCATTGATTAAGCAGATAAAATATCAAGCAGGAGGATTAAAAAAGAGCAAGGTAAGAGAAATTTAG
			Ctrl_MAG_00029	543989	Ctrl_000000127169	4304	5687	f			Na+-driven multidrug efflux pump, DinF/NorM/MATE family (NorM) (PDB:3VVN) (PUBMED:29915058)	COG0534							Defense mechanisms	V			ATGAGAAATAATAAAAATGAACTTGGAAGCCTTCCTGTGAATATGCTGTTAAGAAAGTTTGCAATACCTAGCATTATCGCAATGCTTGTTAGTGCGTTTTATAATATTGTAGATCAGTTTTTCATTGGAAGAAGTGTAGGAGAATTGGGAAATGCTGCAACAAATATAACATTTCCACTTAGCACATCATGTATAGCCTTAGCACTATTACTGGGGATTGGAGGTGCATCTGCCTTTAATTTAACTTTAGGTAGCGGTAAAAAAGATAAGGCACTTTATTATATTGGAAATTCAGCAATCTTGTTATTTTTAAGTGGTGTGGTATTATGTGCAATAGCACAAATATTTTTAACACCTATGCTTAAGTTCTTCGGTTCTCCTGAAAATGTATTGGGCTATGCTAAAACATATACTAGATATATTTCAATTGGCTTTCCATTTTTAATTTTTGCTACTGGTGGTGGGCATTTAATAAGAGCTGATGGTAGTCCTAAATATACCATGATATGCAATTTATCAGGTGCAGTTATAAATACTATCTTAGATCCAATATTTATTTTTGGCTTTAATATGGGAATGGCTGGAGCAGGATTATCTACAATTATAGGGCAAATTTTTTCAGCTTATTTGGCTTTCAGATACTTTAGGAGATATAAAACAGGTAAGATTGAAAAGAAGCATTTGAAACTTAAAGGTGAGTATATTGGAAAAATAACTTCTCTTGGTGCAGCACCATGCTTTAATCAGCTTGCCATGATGGTAGTACAGATAGTTATGAACAAGTCATTGACGTATTATGGAGCATTATCTGTATATGGTGAATCAATACCACTTGCTTGTGCAGGAATCATCACAAAAGTAAACCAAATATATATGTCGGTGGTTATAGGATTGTCACAGGGATTACAACCTATTGCAAGCTTTAACTATGGGGCAAAAAAATATGATAGAGTAAAGAAAATATATTTATTAGCTCTAAGATACGGTTTAATAATATCAGTAATAGCATTTTCTATATTTCAGCTTATGCCACGAAAGATTATCTCATTCTTTGGCTCAGGCTCTGAAATGTATTATGAGTTTGGAATTAAGTATTTTAGAATCTTTTTATTCTTTACATTTGTAAATTGTATGCAGCCAATTTCTTCAAATTTCTTCACAGCCATTGGTAAACCTATGAAAGGTATTTTTCTTTCTTTAACAAGACAAGTATTATTTTTATTACCATTATTAATATTATTACCGAGATTTATTGGTATAGAAGGAATAATGTATTCAGGACCAATCGCTGATTTTAGTGCTGCTACTGTATCTATAATTATGGGAGTTTTAGAATTATATAGTCTTAATAGAAAAGAGCATAAAGAAGAATTGGTAATGTAA
			Ctrl_MAG_00029	585996	Ctrl_000000138096	16283	17636	f			Na+-driven multidrug efflux pump, DinF/NorM/MATE family (NorM) (PDB:3VVN) (PUBMED:29915058)	COG0534					multidrug resistance protein, MATE family	K03327	Defense mechanisms	V			ATGGGCAAAATTTTAAAAGATAAGGTGTTTTTAAAAGCAATGCTTACATTGGCAATTCCTATTGCATTACAGAATTTAATAACAACATCATTAAATTTAGTGGACAACCTTATGATTGGTAAATTAGGAGAAACTCCTATAGCAGCAGTAGGACTAGCAAATCAATATTTCTTTATATTTACTTTATGTATAATGGGTATCAATGCAGGAGCAAACATATTTATGGCTCAGTTTTGGGGCAAGAAGAATGTTAAAGACATAAAGAAGATGTTAGGAATTGATATTACTATTGGATTTATTGCAACAATTATATTTGGTTTGGCAGCTTTTGTTTTTCCTCATAAAATAATGGGGATATTATCAAATGATATGGAAGTGATATATTTAGGCTCACAATATTTAAGAATTGTATCTATAAGCACCATATTTGTTAACTTAAGTCAATGTCTTTCTTCAGCGCTAAGAAGTACAGGACAGCCATCTATACCTATGTATGCTAGCTTAATAGGTGTCCTATGCAATGCAGTATTAAACTGGGTATTTATATTTGGTAATCTTGGTGCACCCAAAATGGGGGTAGCAGGAGCAGCTTTAGCAACTACCATTGCTAGAGGAATAGAATTTATATATATTCTTAGCAGTGTTTATATAGGTAAGAATATAGTGGCAGCAAAGATAAAAGAGTTATTTACCTTTAACTTTAAAGATATAAAAGTTTATTTCAAGGTTTCAACTTCTGTAATTTTAAACGAGCTTGTATGGTCTCTAGGTATGACAGCTTATACAGTATCATATTCATTTATTGGCACAAGAGCAGTAGCTACAATGCAGATAGCAAATACATTAAATAATATGTTTATGGTTATTTGTACAGGCTTAGGTGTAGCAGCAGCTATAATTATAGGAAATAAAATTGGAGCAGAAGAAGAAGATGTAGCCATAGATTATTCCAAAAAGATTGGTATTCTTGCACCAATTGCAGGTTTTATTTTAGGAATAATAATATGGATAGCAGCACCATTAATAGTGAAACCTTTTGATGTAAGTGCGGAAGCTTGTGCAGATACTATTAGAGTATTAAGAATAATGGCAATTTTTTCAGCTTTAAGATTCTTTAATACGGTGATGATAATAGGTGTATTTAGAGGAGGCGGAGATACTTTATATACAATGCTAGTACAGCTTGGGACAGTTTGGTTTTATGCTGTGCCAATAGCGTTTTTTGCAGCTATAGTATTAAAGATGCCAGTGGAAGTGGTATTTTTCCTAATTTGCTCTGAAGAGCTTGTTAAGTTATCATTTAGTATTTCTAGATTGAAATCATGTAAGTGGATAAAAAATGTTATAAATTAA
			Ctrl_MAG_00029	735596	Ctrl_000000177303	6298	7609	r			Na+-driven multidrug efflux pump, DinF/NorM/MATE family (NorM) (PDB:3VVN) (PUBMED:29915058)	COG0534					multidrug resistance protein, MATE family	K03327	Defense mechanisms	V			ATGAAAAAGATAGATTTAACTAAGGGAAAAGTAATAAATGTACTAACGGTGCTTGCACTACCAATAATGGCAACTTCACTTTTACAATTCACCTATAATCTTATTGATATGCTTTGGGTTGGTGCATTGGGAAGTGATGCAGTAGCTAGTGTGGGATCATCAAGTTTTTTTGTAGGTCTAGGCTATGCAATAAATTCAATGGTGGTAATAGGGACTACCATAAAACTTGCACAAGCTATTGGCAGGAAAGAAACTGAAAAAGAAAAGGAATACATTAATGCTGGGTTAGTTATAAATTTAATAATAGCATTAAGCTATGGCTTATTATTGATATTTTGTGGAAAAATATTTATAGATTTTTTAAATTTAAATAATACTATAGTAGAAAGAAATTCATTTTATTATTTAGCTATTAATGGACCAATTTTATTTTTTGGATTTTTTAATATGCTATATTCTAAGATTATAGGAAGTTATGGCAACAATAAAATAGCATTAATTATAAGTGCCATAGGAATTGTTTCAAATATAATATTAGATCCAATATTCATATATATATTTAATATGGGGGTATCAGGAGCTGCTTTGGCAACCTTGGTAGCTAATATTATCATGTTTTTATTATATAGAAGAAAATCTATGAGCTTTTTAAGATATTATAGAGGTGTTAAATTAGATTTTGTAAAAGTTAAAGAAATTTGTGTCTTAGGAATTCCAATGTCTTTCCAAAGAGTATTATTTACCTTGATAAATATAGTTTTGGCAAGAATAATTGGTGGTTTTGGTGCAAATGCCATAGCAGCTCAAAAAATTGGTCTGCAGATTGAATCTATAACATATATGGTGATAGGTGGGCTTCATGGAGCTATATCAAGTTTTGTAGGACAAAACTTTGGTGCAGGCAAATATAATAGGATTAAGGAAGGATATAAAACAGCATTAAAATTAGGTATACTTTATTCTCTAATGATGGTATTTGTATTTGTCTTTTTAAATAGGCCCATAATTAAGCTTTTTATTAGTGAAAATGAAACTATAATAATTGCAGCTGATTATTTAAGGATAGTGGCTTTTTCACAAATATTTAGCACTATAGAAACTATATCCAATGGAACATTTACAGGTCTTGGATTACCGAAGATACCATCACTTATAAGTATTGTCTTTACAGCATTAAGAATACCTATGGCTTTGATGTTTGTAGGAAGATTTGGTATAAATGGAGTATGGATGAGTATTTCCATTTCAAGTATATTAAAAGGTATAACATCATACATTATGTACTTGATCGTTGTTAAGATGAAGTTATAG
			Ctrl_MAG_00029	735614	Ctrl_000000177303	25156	26539	r			Na+-driven multidrug efflux pump, DinF/NorM/MATE family (NorM) (PDB:3VVN) (PUBMED:29915058)	COG0534					multidrug resistance protein, MATE family	K03327	Defense mechanisms	V			ATGAAAAAAACTGTTGATTTGGTAAAAGGTGATATATTCAAAACATTATTAACGCTATCAATACCAATCTTAGGAACATCTTTTATCCAAATGGCTTATAGTTTGGTGGATATGATGTGGATTGGAAAGGTTGGTAGTGCAGCAGTTGCAGCAGTAGGTACTGCAAGTTTTTTTACTTGGTTTGGTAATTCTTTAGTTATGATTACTAAAACTGGAGCACAAGTAGGTGTTTCTCAAGCCATAGGAAAAAAGGAGGATAAGAAGAAAGATATATATATACATACAAGTATTTTTATGTGTATCATAATTGCAATAGCTTATACATCATTTTTACTTATTTTTAAGGATGAATTAATTGGATTTTTTAAATTAGGTGATAGGGAAATAATTTCCATGGCAATGAGCTATTTGGTAATAGTATCATTAGGGATGATTTGTGCTTTTCTTAATCCTCAATTTACAGGGATTATAACTGCGTCAGGAAATAGCAAGCTTCCATTCAAAGTAAATACCATAGGCTTGATTATAAATATAGTATTGGATCCAGTGATGATATTTGGTATTGGGCCTTTTAAAGCAATGGGCGTAAAAGGTGCAGCATTTGCAACTGTATTATCACAAATTACGGTAACTTTCATATTTATTTATGTATTTTGGAAAATGGGCTATAGAATAAATAAAAAGAGCTGTAAGTATTTAGATAGAGATAGTGCTAAAGAAATAATTAAATGGGGAACTCCTTCAGCAGCACAAAATTGCTTATTTTCATTCTTTGCAATGCTTATAGGCAGAATAATTGCAGCATGGGGGGCAACACCTATTGCAGTACAGAAAGTAGGTTCGCAAATAGAGTCAATTTCATGGATGACGGCAGAGGGTTTTTCAGCTGCTTTGACAGCTTTTGTGGGACAAAATTATGGAGCAGGTCAATATGAAAGAGTGAAAGAAGGTTATAAAAAAACCTTAATGCTTTCATCAATACTGGGAATTTTTGCTACAGTATTGTTGATATTTGGTGGAGAGTGGTTATTTTCCTTATTTATCAATGAACCTGAAGTAATAAAGCAGGGAGCAGATTATTTAAGAATTTTAGGATATTCACAGGTATTTATGTGTCTAGAAATAACCACCACTGGTGCATTCTTTGGCGTTGGAAAAACTATGATTCCATCGGTAATAAGTACAATTTTTACAGGACTTAGAGTACCCGCAGCTTTAATTCTTGCAAGTAGCTTAGCTTTAGGTGTAGATGGAGTATGGTGGAGCATAAGTCTTTCTAGTGTGGTGAAAGGAATTCTTTTAGTTATAGCATTCTATTTCATGGTGCTAAAGCCATTTAAAAAATTAAACAGTGAATGTGGCTACGCTAATTCACTTAATTAA
			Ctrl_MAG_00029	866719	Ctrl_000000212966	708	1689	f			Na+-driven multidrug efflux pump, DinF/NorM/MATE family (NorM) (PDB:3VVN) (PUBMED:29915058)	COG0534					multidrug resistance protein, MATE family	K03327	Defense mechanisms	V			ATGAAAAAAGAGCTTACTAGTGGGAGTGTTTTGAAAAATATAATATATTTTTCATTGCCATACTTACTTTCATATTTTCTTCAAACATTATATGGTATGGCAGATCTTTTCATTATTGGACAGTTCAATGGTGTAGATAGTACAACTGCTGTTTCTATTGGCAGTCAAGTTATGCATATGATAACAGTTATGATTGTTGGACTAGCTATGGGATCTACGGTAATGATAGCTCATTATGTTGGTGCAAATAAACATAGGCAAACTAATGAAGCAATTGGTAATACAGTGACTTTATTTATGCTAGTATCTGTTGTGTGTACAGTTATTTTTCTTTTTACTGTTAAGTTTATTGTTTCTATTTTATCAACACCAATTGAAGCAGTTTCAGGAACAAGCATATATCTTATAATTTGTTTTGCGGGTATACCATTTATTACTTTATATAATATAATAAGTTCTATTTTTAGAGGAATGGGAGATTCAAGAACTCCTATGTATTTTATTGCAATAGCTTGTGTTTTAAATATTGTACTTGATTATATATTTATTGGTGTGTTTAAGCTTGGAACTGCTGGAGCAGCCTTAGGAACTACTTTAGCTCAAACCATTAGTGTTATTATTTCACTTATTGTAATCAAAAAGCGTAAAATGATACCTGGAATTTGTATTAAAGATTTTAAGTTACAAAAAAATATATTGTTGAACATTCTTAAAGTAGGTGTACCTATTGCTATACAGGATGGATTTATTCAGGTTTCTTTTATTATAATTACGATTTTTGCAAATTTACGTGGATTAAATGATGCTGCAGCAGTAGGTATTGTAGAAAAATTAATTGGTATTTTATTTTTGGTGCCTTCTTCATTGTTGTCTACAGTATCAGCACTTTCAGCACAGAATATTGGAGCAGGAAAGCATAAAAGAGCGCAACAAACACTACAATACGCTATAATTATAGCTATTATATTTGGTACGATTTCA
			Ctrl_MAG_00029	1071632	Ctrl_000000271481	2	1172	r			Na+-driven multidrug efflux pump, DinF/NorM/MATE family (NorM) (PDB:3VVN) (PUBMED:29915058)	COG0534					multidrug resistance protein, MATE family	K03327	Defense mechanisms	V			GTGTTCTTTATAAGTAAAGATAATGATTTTTCTAAAGGAAGTGTATCTAAAAGTATCTTAAAATTAGCTGTACCTATGACTTTAGCACAGCTCATTAATATTCTTTATAATATTGTTGATAGGATGTATATTGGAAGAATTCCAAATGCATCTAGTTTAGCTCTTACAGGCATCGGGGTAACTTTTCCCATTATAACCATAATAATGGCCTTTGCCAATTTATATGGAATGGGTGGTGCTCCGCTTTGCTCCATTGAACGTGGAAAAGGAAATAATAAAAAAGCTGAAGAAATCATGGGTAATTCTTTTACTTTATTGATGATTACTGGGCTAATACTTACTATTATCATATTAATTTTTAAAAAGCCCCTACTATATCTTCTTGGTGCAAGTGATAATACTTTTTCTTATGCTAATGATTATATAACAATTTATCTACTGGGAAGCGTTTTTGTAATGATCAGCCTAGGTATGAATAGTTTTATTAATTCCCAAGGCTTTGGTCGTATTGGCATGATGACTATTTTAGTAGGTGCCATAACTAATATAATTTTAGATCCAATATTTATATTTCTACTTCGTATGGGAGTAAAAGGAGCTGCCTTAGCCACCATATTTTCTCAGTTTCTTTCTGCCCTTTGGGTATTACACTTTTTATGTAGTAATGATGCTATACTTAAATTAAAAAAGAAATATTTTAAAATTAATATTATTCACTTAAAAAATATAATTTCCTTAGGTTTATCAGGCTTTATTATGGCCATAACCAATAGCATTGTTCAAATGGTCTGCAATGTTACTCTTCAAAGTTACGGTGGTGATTTATATGTAGGAGTTATGACTGTGCTTAATTCCATAAGGGAAATAGTTATGATGCCTGTCCATGGTATTACCAGCGCATCTCAACCTGTACTTGGTTTTAACTTTGGTGCCAAGAAATATAAAAGAGTTAAAAGCGCCATAAAATTCAGCTCTATTTCATGTATAGCTTATACTACATCCATTTGGCTTTTACTAATGATCTTTCCTAAGTTTTTTATTAAATTATTTAATAATGAAGCCGATTTAATTACCTTAGGTACTCATTGCATGAATATTTATTTCTTTGGCTTCTTTATGATGTCACTACAAATGTCAGCTCAATCTATTTATGTAGCTCTTGGTGAATCT
			Ctrl_MAG_00036	22900	Ctrl_000000005076	4526	5891	r			Na+-driven multidrug efflux pump, DinF/NorM/MATE family (NorM) (PDB:3VVN) (PUBMED:29915058)	COG0534					multidrug resistance protein, MATE family	K03327	Defense mechanisms	V			TTGAAGTTCACAAACGACCTCGGGTCGGATAACATTAAAGGCCTCGTCTGGACCCTAGCCGTTCCCTCCATGCTCTCGCAGCTCGTCAGCGTACTGTACAGTATTGTAGACCGTATGTACATCGGCAATATCCCGAGCAACGGCACGCAGGCGCTCGCGGGTGTCGGCGTGTGCGGCCCCATCGTCACGCTCATCTCGTCGTTTGCGTTTCTCGTCGGCATCGGCGGCGCGCCGCTTGTCAGCATCAATCTTGGTGAAAAGAACATAGACGCCGCTAAAAAAGTCATTGCAAACTGCTTCGTGTACATTTTGGCCCTCGCTGTGCCCGTCACGGTGTTGGCATATATCTTCCGCCGCCCCATTTTGCTCACGTTTGGCGCGACCGAGGCCGTTTACCCCTACGCCGAGACCTACTTTTCGCTCTACCTAATCGGCACGGTCTTCGCCCTCACCGCCACAGGCATGAACCAGTTTATCATCACACAGGGCCACAGCCGCAGCGGCATGTTCTCCGTTTTAATCGGCGCCATCATCAACATTGTGCTCGACCCCATTTTTATCTTCGCTCTCCATATGGGCGTCGCGGGCGCGGCCATCGCCACGGTCATTTCGCAGGTTGCAAGCTGCGCGTTCGTGCTGTGCGTCCTGTTCGGCAAACATATCGAAGTTCCCATCACATTTGGCGGATACGATTTAAAAGTCATCGGCCGTGTGACGAGCATCGGCATGAGCGCGTTCCTCATTATTCTTTTCGATAACGTCATGCTCATCTCGCTCAACATGATGCTTCAGCGCTACGGCGGCGACAACAGCGACATGCTCCTCACCTGCAACACCATCGTGCAAAGCTTCGAGCTGCTCATCACCATGCCGCTCGGCGGCCTCACCATGGGTACACAGACCATTTTAGGCTACAATTTAGGCGCACGCCGTCCGGAGAAAATCCTTCGCGCGCAGCGGTACATCTTCGTCATCGCGGTCAGCTTTTGCGCCCTCATGACGCTCGCCGCGCAGACCATCCCGCATCTTTTTGCAGGCATTTTCACCAAAGAACCCGAATACATTGCCATGACGGCGCGGCTCATCCGTATTTACACGCTCGGCACCGTGTTGCTTGGCATGCAGTACGAAATTGTGGACGGCTTTACGGGCATGGGCGTCGTCAAAATCGCGCTGCCGCTTTCGGTCTTTCGCAAGGTCGTCTTCTTTGCGTGCATTTTCATCCTGCCGCGCTTCCTGCCTATCGAGCAGATCTTCTTCTGCGAGCCCATCTCGGATATTTTCCCGCCGCTCGTCTCTATTTTGGTCTACGCACTCACCATCAAACGCGTTATTAACCGCGGTCCGCAAAAGCAGACCGCCTGA
			Ctrl_MAG_00036	22902	Ctrl_000000005076	7334	8732	r			Na+-driven multidrug efflux pump, DinF/NorM/MATE family (NorM) (PDB:3VVN) (PUBMED:29915058)	COG0534					multidrug resistance protein, MATE family	K03327	Defense mechanisms	V			ATGTATTTTCGGGTGATTTTCGTGACAAAAAGTATGACAGCGGGTAAGCCCCTCAAGCTTATCCTGCAATTTGCGGTACCGCTTTTGCTCGGCAACCTCTTGCAGCAAATGTATAATCTGGTTGACGCCGCCATCGTCGGCCGTGTGCTCGGCACCGGCGCACTCGCCGCCGTCGGCGCTACAAGCAGCGTGCAGTTTCTGGTACTCGGTTTCTGCATCGGCATCTGCATCGGCTTCGGTATCCCCATCGCCAAAAGCTTCGGCGCAGAGCGTCTTGATAAAATGCGTTCGTACATTTTCAACTCCGTGCTGCTTACCGCCTTATTCGCGGTGCTCATCACGGCGGTATGTTCTCTGTGCTGCACGCTCATTTTACAAATGCTCTCCGTGCCGCAGGATGTTTTTGACGACGCCTACGCGTATCTCATCGTCATTTTCCTCGGCATCCCCTTTACCTTATTATACAATCTGCTCTCCAGCATCCTGCGCTCCGTCGGTGACAGCCGCACGCCGTTCCTGTTCCTCGCCATCTCGACCGTCCTGAATATCGGTCTTGACCTGCTCTGCATCATTGTCTTCAAGTGGGGCGTTGCGGGTGCGGCTATCGCCACCATCGCAGCGCAGGCAGTCAGCGGCATTTTGTGCCTCATCTATATCCGCTTCCGCGTACCGCTCCTCACGCTTTCCCGCGCAGACTGCAAAGCGGATGCCGAATCCATCCGTGACCTCGTCGTCATGGGCATCCCCATGGGACTTCAAACCTCCATCACGGCCATCGGCAGCATGGTCATGCAGGCAGCGAACAACGGCCTCGGCAGCGTGTACGTTTCGGGCTTCACGGCCGGTATGCGCCTAAAGCAGTTCTGCATGTGCCCGTTTGATGCCCTCGGTTCTGCTGTTTCCGTCTTCTGCGGTCAGAATCTTGGTGCAAAAAAGCCGGAGCGCATTCGGCAGGGCGTACGGCTCGGCGTCATCGTCGGCGTCGCCTACGGCTTCTGCATCGGCCTTGTCATGATCTTCTTCGGTCGCAGCATGTCCATGCTCTTTGTTGAATCGAGTGCAGGCGACGTGCTCGACGCTTCCGCAAAATATCTGCGCTGCATGGGCTACTTCTTCTGGAGTCTCGGCATCCTCAACATCTGCCGTATGGCGACACAGGGCATCGGCTTCTCCGGCCGCGCGGTATTCTCCGGCGTAACGGAAATGTTCGCACGCTCCATCGTCAGCCTCGGCTTTGTCGGCACGTTCGGCTATACGGCTATCTGTTTCTCGGATCAAACCGCGTGGATCGCCGCCGTGCTCTACATCACCCCCACCTGCCTGCACTGCATTAAGAAAGTCACAAAGCAGATCGAAGCGGAAAAAGCGAACGCCAATCTCTCCGAAAGCGTTGGTTAA
			Ctrl_MAG_00036	29180	Ctrl_000000006340	2722	4054	r			Na+-driven multidrug efflux pump, DinF/NorM/MATE family (NorM) (PDB:3VVN) (PUBMED:29915058)	COG0534			Signature modules; Gene set; Drug resistance	M00705	multidrug efflux pump	K18908	Defense mechanisms	V	Multidrug resistance, efflux pump MepA	M00705	ATGGAAAACGCAATTTTTGAGGAGAAAAAGGTCTCTAAAGCGTACATGAAGTTATCCCTGCCGCTGGTGCTCAGCATGACCGTCTCGCTGATCTACAATCTTGCGGATACCTTCTTTGTGGCGCAGACGCAGAACACGAACATTGTTGCGGGCGTTTCTCTGTGCGCGCCGCTTTTCACAACGCTGATGGCACTCGGCAACATTTTCGGGCAGGGCGGCAGCTCTCTCATTTCGCGTCTGCTCGGCAAAAACGATACAACTGCCACGCGGCGCGTAAGCGCGTTCTGCTTTTGGGGCGCGATTCTGATTGGCGTTCTGATGGGCTTTATCATGCTTCTTTTCCGCACGCCGCTGCTCTACGTCATCGGCGCAAATGAAGAAACGTTTAACTTCGCGCGCGATTACTATACGTGGCTCGCAATCGGCGCACCGGCACTGGTGCTCTCGTTCATCCACTCAAATCTCCTGCGCTCGGAGGGCATGTCGAAGGAATCTATGATCGGCACCATGGGCGGCGCGATCGTCAATATTCTTTTAGACCCCATTTTCATTTCCGTGCTCGGTCTGAATGCCGGCGGCGCAGCGATGGCAAGCGTCATCGGTTACATTTTCTCGGACGTATACTTCGCGGTCGTCGTCGCGAAAAAGAGCAAGGTCTTAACGCTCGACATCCAAAAAACCAGAATCCCCGCCGACCATGTCAAGGATATTTTCGCAATCGGCATCCCGGCCGCGGTCGTCAACATCATGTCCAGCGTCAGCGCCGTACTCGTCAACCAGTTTCTTCTGCCCTACGGCAACGAGAAGATCGCCGCCATGGGCATCGCGCTCAAGGTCAGCATGATTGTCCTGCTCCTGCTCACGGGCTTCTCGTTCGGCGGGCAGCCGCTTTTCGGCTACTACTACGGCGCAGGCGACAAACAGCGCTTCGGCAAGCTCTTCCACTTCTGTCTGAAATTCATCAGCGGCCTCGCGCTCGCACTTTCGGCGGTCGTGTTTATTTTAGCCAAGCCCTTTATGCGCATTTTCATGGATAACGAAACCATCATCGCAGACGGCGCTTTGATGCTGCGCCTGCAGGTCGTCTCCATGGTGTTCGTCGGCGTCGTGCTGCTTATGACGATCCTTTTTCAGGCGACCGGCAAGGCGGTGGGCTCATCCATCCTCTCCGTCAGCCGTCAGGGCATCGTGTTTATGGTGGTGCTGTTCGTCGCGGCCAATCTTTTCGGCTGCACGGGCGTGCTGTTCTCGCAGGCCGTCGCCGATTTTCTCAGCGCCATCCTCGCCGTCGTCCTATTCAAAAAGCTCGTCTATAAAGAGATTTTTGAATAA
			Ctrl_MAG_00036	40516	Ctrl_000000008835	38601	39951	f			Na+-driven multidrug efflux pump, DinF/NorM/MATE family (NorM) (PDB:3VVN) (PUBMED:29915058)	COG0534					multidrug resistance protein, MATE family	K03327	Defense mechanisms	V			GTGACGGGCGAGCTGCCGTCTACGAACTCGCTTTTCAAAACGACCATCAACATGGCGTGGCCTTCGATGGTGGAATCGTTTTTGGTGGCGCTCGTCGGCTTTATCGATACCATCATGGTGAGCACGCTGGGCTCTTACGCCATTGCAGCGGTGGGCCTGACGCAGCAGCCGAAGTTCATCGGTTTGGCGCTGTTTATGTCGATGAGCACGGCCATCTCGGCGCTGGTTGCACGGCGTAGGGGCGAGCAGAACCGCGAAAGCGCGGTGCGCATTTTGAAAACGTGCATTCTGGTCGCCGTGATTTTGACGGCGATCATCAGCGTTACGTTTACGGCGTTTGCAGACCCCATTATCCGCTTTGCGGGCTCGGCGGACGATACGCATGAAGCGGCGGTGGAGTATTTCCAAATCATCATGGGCGGCATCGGGTTTACGACCGTGATGATGATCGTGAACGCGGCACAGCGCGGCGCGGGCAACACAAAGATCGCGCTGCGCACGAACATGGTCTCTAACCTTGTGAACGTGGTGTTCAACTATCTATTGATCGGCGGCAACTTCGGGTTTCCGGCGCTCGGCACGCGCGGCGCGGCGCTTGCGACCGTCATCGGCTCTGTGCTCGGCTGCGCGATGAGCTTGCATTCCATGTTCGCGAAGTCCTCGTTTGTGTATATCCGCGGCGTGAAAGGCTTTTTTACCTCGAAGTTTGACGTGCGCTCACTGCTTAACGTCGGTTCCAGCGCGTTTGTGGAGCAGGTTTTCCTACGCATCGGCTTTTTGCTGTTCGCCATCACCGTTGCGAACCTCGGCACCACTGCGTATGCTGCGCACCAGATTGGCATGAATATGATGAATTTGACGTTCTCACTCGGTGATGGGCTTTCGGTGGCGTCTGTGGCGCTGATCGGCAGGAGTCTCGGCGAAGAACGGCGCGACCTTGCAAAGCTGTACGCCTCCATGTGTCAGCGAATCGGACTTTTCTGCGCGTTTGTGATGTCGATGGTTTTCCTGTTCTTCGGCAGGAATCTCTATGGCCTGTTTTCGAATGAGCAGGAAATTCTCGATATGGGTGTGATGATTATGCACATGCTGTGCGTTATCATTTATCTCCAGATCACGCAGGTTATTTTCTTCGGTTGCCTGAGAGGCGCGGGCGATACGAAGTATACCGCGTTTGCGTCTATGATCAGCGTCGCCATTATCCGACCGGGCTTAAGCTGGCTGCTGTGCTACCCGCTGGGACTGGGACTGCTTGGCGTGTGGCTTGGGCTGTTCGGTGACCAATTTATGCGATTCTGCCTTGGGTATTTCAGAATGAAGCAGGGCAAATGGCTGAAAATTAAGATTTGA
			Ctrl_MAG_00036	88275	Ctrl_000000019549	3318	4650	r			Na+-driven multidrug efflux pump, DinF/NorM/MATE family (NorM) (PDB:3VVN) (PUBMED:29915058)	COG0534					multidrug resistance protein, MATE family	K03327	Defense mechanisms	V			CTCATTCGGTTTTCCACGCCGCTTCTCATCGGCAACTTGGCGCAGCAGCTGTACAGCACGGTGGACTCCATCGTGGTCGGCAATTATGTGGGTGACAGCGCGTTGGCCGCCATCGGTGCCAGCGGCCCGATCATCAACCTGCTGCTCGTACTGTTCATGGGCGTATCGGTCGGTGCCAGCATCATGGCGTCGCAGTATTTCGGTGCGAAAGACAAAAAGCGACTTTCGCATTCTGTAGGTACGGCGATCACGGCAACCTTTGCGGTTTCCATCTTCGTCATGGTCGTGGGCCCGCTCATTACACACCCGATCATGTCTGCACTGCAAACACCGCAGGATATTTACACCATGGCGTGTGATTATCTCATCATCATTTTCCTCGGTATTCTCGGCAGCGCATATTACAACATTATTTCCGGCATTCTGCGCGGCCTCGGCGATTCCGTCATGCCGCTCATTTTCCTGCTCGTGGCATGCGGCATGAACATTGGTCTGGATATCTGGTTTGTCGCGGGCTTTAAAATGGGCGTTGCGGGCGCTGCGTGGGCAACCATCATCTCGCAGGCAGTCTCCGGCATTCTGTGTCTTGTGCGTCTGCTCTTAATGCGTGACGTGTTGCACATCACGTGGCGCACCCTGTGGCCGACAAAAGCGCTTTTGTTCCAGCTCATCCGTTTGGGTCTGCCCAGCGGTCTCACACAGGCGGTGTTCTCGCTCGCCATGCTGGTCGTGCAGTCCCTTACAAACAGCTTCGGTACCACGATCATCGCGGTTTCCACCGTTGTTATGCGCGTGGACGGCTTTGCCATGATGCCGAACTTCACCTTCGGCACGGCAACGACGACCTTCACCGGCCAGAACATCGGCGCAGGTCGTTTGGATCGCGTAGAAAAGGGCACAAAGGACGGCTTAAAGCTCGGCCTTTCCGTTTCCGTGGTACTTGTTGCGCTGATTCTGTTCTTCGGCCGTTATCTCATGGAAATGTTTACGAGCACGCCGGAAGTCATTGATACCGGCATGCACATGATGCGCATTCTCGCCATCGGTTACATTGCAATGGCCGTCACGCAGATCCTTTCCGGCGTTATGCGCGGCGCGGGCGATACGATGACCCCAATGTGGATCTCCCTCATCACGACCGTCGTCATCCGTGTGCCGATCGCATACGGCCTCGCAGCACTGATGCACTCTGCAGATGCGCTGTTCATCTCCCTGCTCACAAGCTGGGTCATGGGTGCCGTGCTTACCTCCATCGCGTTCCGCATGGGCCGTTGGAAGAAGAAGTCCATCATCAACGACGATGTGCCCGAACCGGCAGATGTGCAGGTTTAA
			Ctrl_MAG_00036	100097	Ctrl_000000022319	16437	17820	r			Na+-driven multidrug efflux pump, DinF/NorM/MATE family (NorM) (PDB:3VVN) (PUBMED:29915058)	COG0534							Defense mechanisms	V			ATGGCAAAAACAGAACGCATTCAAAATATGACAAAAGGCAGCCCTGCAAAGCTGATTTTCACCTTTGCGATACCGCTGATGCTGGGCAACGTGTTTCAGCAGTTCTACACGGTGGTGGATACCGCCATTGTGGGGCAGGCGCTCGGCGTAAACGCGCTGGCGGCGCTCGGTGCGGCGGACTGGCTGAACTGGCTCGTGCTGGGGCTTATCCAAGGCTTTGCGCAGGGCTTTTCCATTTACATGGCGCAGCGTTTCGGCGCGGAAGACCACGAGGGCCTCAATCGCGCCATCGGCGCGACGATCTCGCTTTCGGCGGTCATTTCAATCTTGACCGTCATTCTGAGCCAAGTCGCCATGGCACCCGTGCTGCGCGCCATGAACACGCCGGAGGAGATCATCGGCGGCGCGTTCACATACCTGCGCATCATGTTTGCGGGTATACCCATCATCATGGTGTATAACGTGCTTGCAAGCATCCTGCGTGCGCTCGGCGACAGCAAAACGCCGCTGTATGCCATGGTCATTGCATCTATTCTGAATATCGGGCTTGATCTGCTGTTTGTTATGGTGTTCCACTGGGGCATTGCGGGTGCGGTCATCGCAACGGTCATCGCACAGCTTTTTGCAGCGCTTTACTGTTTGCGCGCTGTGCTGCACGTGAAGGTCATCCACCTGAAAAAAGAGTATTTCCGGCTCAATCCGGAAATAGCAAAGCGTCTTTTGGGGCTCGGTACGCCGGTCGCCGCACAGAATGTTATCATCGCCGTGGGCGGCATGGTGGTGCAGTCGGTCGTCAACCGCTACGGCACACTGTTCGTGGCGGGCTTTACAGCAACGAATAAGCTGTACGGTATTTTGGAGATTGCCGCCGTTTCGTTCAGTTACGCCGTGACGACGTATGTCGGGCAGAATCTCGGCGCGGGGCTTTTAGACCGCGTGAAAAAGGGTATGCACTCCGCAACGTGGATCGCTTTGCTGACCTCGGTCGTCATTACGGTTTTTGTGCTGATTTTCGGAAAATACGGCATCGCACTGTTTATTTCCGGAACGGCGGAGGAAGTGTCGATCTCGTCGCAGGTGGCAATACACTATCTTAATATCATGAGTATTTGTCTGTCTATCCTCTATATGCTGCACATTTACCGCTCCGCGCTGATGGGGCTTGGCGATACCATCATGCCGATGGCTTCGGGCATCATGGAATTTTTGATGCGTATTGGCGTGGCGTTGTTTCTGCCGCTTATTATCGGGCAGGAGGGTATTTTCTATGCGGAGGTCACTGCTTGGGCCGGTGCGGCTATTCTGCTTGTCACGACGTATTTTTTGAGAATGCATAAGCTGACGAGAGGGCTTGACACAAGCCAAAGTAAAGCGGGCGAATAA
			Ctrl_MAG_00036	100098	Ctrl_000000022319	17827	19213	r			Na+-driven multidrug efflux pump, DinF/NorM/MATE family (NorM) (PDB:3VVN) (PUBMED:29915058)	COG0534					multidrug resistance protein, MATE family	K03327	Defense mechanisms	V			ATGATAGCTAAAGTGTCTTTTGAAGGGAGCTATTTTGTGGTTCGCAATATGACGAAGGGCAGCCCGGTAAAGCTTTTGTTGGCATTTGCACTGCCTTTGCTCGTTGCCAATGTGTTTCAGCAGTTATACTCTGTGGCGGATGCCATGGTGCTCGGCCGCGGTGTAGGCGTCAATGCGCTTGCGGCGGCGGGTTCCACGGGTTCGGTACATTTCTTTATTTTTGGTTTCATCAACGGTTTGACGCACGGGTATTCCATTTTGATTTCGCAACGCTTCGGCGCAGGCGACGAAAGCGACATGCGCCGCACGGTGATGAACGCGGGCTACCTCGGCTTTATGAGCGCTGCGGTCATCACGGCGTTAAGTCTCATTTTCTCGCGCCCGCTCATGACACTGATGGGTACGCCGACCGATATTTTTGACGACGCACTTTTGTACATCCGCATTATTTTCATCGGTATTCTCACGACGGTGTTTTACAATACGCTTTCGAGTATTCTTCGAGCGCTCGGCGACAGCATGTCGCCGCTCATTATCATTCTCATCAGCTCGGCAGTGAACATCGGGCTGGACATTCTGTTTGTCATGGCCTTTAAATGGGGTGTGGCCGGCGCTGCGTGGGCGACCGTTTTGGCACAGCTGCTTTCCGGCCTGATGTGTCTTTTCGTGTTGCGCCGTATGCCGGTTTTGCGTTTTAAAGCCGGCGAAAAGCGCATGGATAAGTCTATTATTTTCGGCTTATTGAAGCTTGGTTTGCCGGTCGGAATTATGAATTCCATTACGGCGATCGGCGGTATGATCTTGCAGGGCGTTGTGAATGGTTTAGGTTCTACGATTGTGGCGGCATATACGACGGGCTCGAAAATCTTCGGTCTTGCGGAACAGCCGTGCAACATCATCGGGTTATCCCTTGGCACGTATGTCGGGCAGAACCTCGGCGCGGGACGCGTTGACCGTATTAAAGTCGGCGTGCGCCGCGGCATTTTGATGGTGCTCATCGTCGATTTCTTCATCGGCGGCGCAATGATTCTGTTCGGCCGCCAGCTGACGGCGGTGTTCGTCTCCGGCGTGGAGCAGACGGTCATCGAAGCTTCGTATCCGTATTTGCTGTGCGGCGGTGCGATGATGTGGGTGCTGGGTTTGCTGTTCGTCTACCGCTTTTCCCTGCAAAGTCTCGGCGACACGGTGGTGCCGATGCTCTCCGGCGCGCTGGAGCTAATTCTGCGCATTTCCGTTGTGCTCGTGCTCTCTAAAGTGTTCAATCTGGGCTTTCTTTCCATCTGCATTGCAGAGGTCTCCGCGTGGTTCGGCGCGGCGGCACTGCTGTGCGTGACATATTACATTCGTATTCACAAATTGCCGGAAAAACTTTCGGCGAAATCATGA
			Ctrl_MAG_00036	100116	Ctrl_000000022319	36045	37419	f			Na+-driven multidrug efflux pump, DinF/NorM/MATE family (NorM) (PDB:3VVN) (PUBMED:29915058)	COG0534			Signature modules; Gene set; Drug resistance	M00705	multidrug efflux pump	K18908	Defense mechanisms	V	Multidrug resistance, efflux pump MepA	M00705	GTGAAAACCGAAGAACTTTTTGAACGCGCACCCGTGTGGAAATCCATTTTCAAGATGTGCCTGCCCACCGTTGTCATTATGCTCGTCATGACCGTCTACAACATGGCCGATATGGTGTTCGTCGGGCAAACCGGCATCGCGGCACAGGTCGCCGCCGTTTCGCTCGCGTCGCCGTTCTTTTTATTGCAGATGACGCTCAGCACGTGGATCGGCGGAGGCGGCTGCACGGTCATCTCCGCCGCACTCGGCGCAAAAAACACAGAAAAAGCCAAAGCAGCCGGCGCAGCATGCATACTTTTGAGCCTTGTGGGCGGCATTTTGCTCGGCGGCGCGGCGTTGCTTTTCCCAAACGCCTTCCTGCACTTTTTCGGCGCCGATGCCGCCACGTGGGACTACACCGCACAATACCTGCAAATTTTAGCCCTTGGCACGCCCGTCATCGTGTTTTCCAATGTCTTTGCAAACCTCGTCCGTGCAGAGGGTGCCGTACAGACCGCCGTCCTGCTCAACATGCTCGGCACTGTCGCCAATATTATACTTGACCCGCTTTTCATCTCCGGCCTGAACCTCGGCGTACAGGGCGCGGCCATTGCGACCGTCTTTGGCAATATTTTCACCGCCTGCGGCCTGCTTTTCTATCTCCGCCGCCGCGATACCATCTTGACGCTCAACATGCGCAAAGCATTCCACATGCCGCATGTCTTCCGTGAAATTTTTGCGCTCGGCATTCCGGGCTCTGTCAGCAACCTTTTGATGAGTGCCGTCAACACGATCACAAATCGCATTGTCATCGCCTATGGGGCCGATACTGTCGCCGAAATGGGCGCGGGCGGCAAAGCGGGCATGATCGTCGCCATGGTCGTCATGGCCATTGCCCTCGGCGTGCAACCCATGTTCGCATATCTTTACGGCGCGGGCAACACCGCCCGCCTGCGCGAGACCTTCCGCAAAAGCGGCATTTTGGCGGTCTCTCTCGGCATCGTGTTAAGCGTCGTCTGCTTCATTTTCCGCTTTCCTATCTGCGGCCTGTTCTTAAAGGACGAAGCTCTCGTCGCTTCCGCCGCGCACATCACAGCGCTCGGCCTCCTCGGCATGCCGCTTATCGGTGTATATTACCTTGCGGTCAACTACCTCCAGTCCGTCGGCAAAGCGGCGCAGGCTTCCGTGCTTTCCGTTCTGCGGCAGGGTGCCGTTTATGTACCGCTTCTGCTTTCGCTCCATGGTCTGTTCGGCCTTTTCGGCGTGTTTTACGCCGCACCCGCCGCCGATATTTTCTCCACACTTTTAGCCGTCTTCCTCCTTTACCGCGCCATAAAAAAAGATCTCGTCTCCGCAAAGCCGCATTCGCCCGCAAAAGTCGAAAATCCCCTCTGA
			Ctrl_MAG_00036	100127	Ctrl_000000022319	49155	50538	r			Na+-driven multidrug efflux pump, DinF/NorM/MATE family (NorM) (PDB:3VVN) (PUBMED:29915058)	COG0534					multidrug resistance protein, MATE family	K03327	Defense mechanisms	V			TTGGAAAAAACAAAAAACGGGATCACGGAAGGTGTTATTTGGAAACAGCTTTTGCTTTTCTTCTTTCCGATCTTGATCGGCACTTTTTTTCAGCAGTTGTATAACACGGTTGACACGATCATTGTCGGTCAGTTTGTCGGCACCGAGGCGTTGGCGGCTGTGGGCACGACGGGCACGGTCATCAACCTGCTTGTAGGCTTTTTTGTCGGCGTAGCTTCCGGCGCGACGGTCATTATTTCGCAATATTTCGGCGCAAACGACCGCGAAAATCTTTCTAAATCTGTCCACACGTCCATGGCGCTGGCGGTAGCGGGCGGCGTTGTCATTATGGTCATCGGCATTGTGACGGCGCGCCCGACAATGCTGGCGATGGGTGTGCCGGACGACATCATGGATGACGCGGTTTTGTACATGAACGTATATTATCTTGGCATCATCGGCAACCTGATTTATAATATCGGCACAGGTGTTCTGCGCGCCATCGGCGACAGCCGTATGCCGCTGTACGTTTTGATTGTGTGCTGCCTTGCAAACGTGGTACTCGATTTATTGTTCGTGGTGGTGTTTCACTGGGGTGTGTTCGGTGTAGCGTTTGCGACGATTCTATCGCAGCTGATCAGCGCCGTGCTTTTGATGATCCGCCTGATGGGCACGCAGGAAGCATACCGTGTGGAGCTGCGCAAAATTCGCTTTCACAAGGACATTCTAAAGAATGTGGTCCGCATCGGCCTGCCGGCCGGCTTGCAGTCTGTGATGTATTCATTCTCGAATATCCTCATTCAGGCGAGCATCAACAGCTTTGGCACGACGGCTATCGCGGCCTGGGCGGCCATCGGCAAGATTGACGGCTTTATCTGGATGGTGATGAACGCGTTTGGCATTGCGGTGACGACATTTGCCGGGCAGAACTTCGGCGCACGCCAGTATGACCGCATGAAGCGCTGCACGCGTGTGGGCCTTGGCATGTGCCTTGGCACGATCATCGCGCTTTCCGCGCTGCTGTTTATTTTCCGCTATCAGCTTTTGATGTTCTTTACGGGCGATGCGGAGGTTGTGAATATCGGTGCGCAGTTCTATTTGGTATTGGCGCCGTCCTACTTTACGTTTGTTTTTATCGAGATTTTGTCCGGCGCGATTCGCGGTGCCGGCGAGGCTTTGCAGCCGATGCTCATCACCTGCATCGGCGTATGCGGTCTGCGCGTAGTGTGGATATTGCTTGTGGTTCCATATTGGCACACGATGCAGATGGTCGCGATGAACTACCCGGTATCATGGGTCATCACGGCGGTGATCTTCGTTATTTATTATTTGCGAGGCAAGTGGCTTGACCGCTGCATCAAACGCGAGCACGACCCGCAGCATGGCACTGCGACGGAAGCGTAA
			Ctrl_MAG_00036	180307	Ctrl_000000039956	45440	46841	f			Na+-driven multidrug efflux pump, DinF/NorM/MATE family (NorM) (PDB:3VVN) (PUBMED:29915058)	COG0534					multidrug resistance protein, MATE family	K03327	Defense mechanisms	V			ATGTTCAAAAAATACAAAGAAAAATTCATCGGCGACCGGGAGTTTTACGCAAACCTCATCCGCCTCATCATCCCGATGATCGTGCAGCAGGGCATCACAAGCTTTGTCAGCCTGCTCGATAACGTCATGGTCGGCCGCCTCGGCACCGAATCCATGAGCGGTGTCGCCATCGTCAATCAGCTTTTGTTCGTCTTTAACCTCACCATCTTCGGCGGCCTTGCGGGCGCGTCCATTTTCAGCGCGCAGTTCTACGGCAAGGGCGACCACAAGGGCGTGCGCTATGCGCTGCGCTTCAAGCTCATTTTCAGCGTTTTAATGGCCGTCATCGCCATCGTCGCGCTTCTGTTCTTCTATAACCCGCTCATTTCGCTGTTCCTCACGGAAAGCGAATCCGGCGGCGACCTCGTCTTAACGCTTTCCGAAGCGAAGAACTACCTGTTCGTCATGCTGATCGGTCTCATACCGTTCAGCTTCTCGCAAAGCTATTCCAGCACTCTGCGTGAAACCGGCGAGACCGTATCCCCGATGACCGCCAGCATCATCGCCATCGTCACAAACTTTGTCTTAAACTACATTCTCATTTTCGGCAGCTTTGGCGCACCACGCCTCGGCGTCGTCGGCGCAGCCATCGCCACCGTTATCGCAAGATATATCGAAGCAATCTATCTCATCCTACATACCCACCGCCGCGAAAAAACATTTATTTTTGCACAGGGCTTATATAAAAGCCTGTATTTGCCCGGTGCCGTCGCGAAAAAGATCCTCCTCACCGGCACGCCGCTCATGCTTAACGAGCTCTTCTGGAGTATCGGCACCACGATGATCAACCAAAGCTACTCCACGCGCGGTCTGACCGTCGTCGCCGCCACGAACATTGCCGGCACAGTATGGAACCTCTTCTGCGTCATCATGTTCGCCATGGGCAACGCCGTTTCCATTATCATCGGCCAGCAGCTCGGCGCGGGTGAGATTGAAGAAGCAAAGCGCACGGATAATAAGCTTCTGTTCTTTACCGTCGTGCTGCACATCGGCGTTGGCGTGCTCATCGCCATCACCGCGCCGTTTATCCCGCTCATTTACAACACCACGCCGGAGGTACAGCGCCTCACAACCGAGCTTCTGCTCGTCTCCGGCGCAGCACTGCCTATTCAGGCATTTGCGCATGTCACGTACTTCACCATTCGCTCCGGCGGCAAAACGTTCATCACGTTTCTGTTTGACTGCGTATTTACTTGGCTCATCCCGCTGCCCATCGCGTTTTTCTGCAGCCGCTACACAGCGCTGTCCATCATCGGCATCTATGCGCTCGTGCAGTTTGCAGATATCATCAAGGTCATCATCGGCTCCATCCTGCTGCGCTCGGGCATTTGGGCGAACAACGTGGTTTCCGACGTTGACTGA
			Ctrl_MAG_00036	191361	Ctrl_000000042405	1923	3285	f			Na+-driven multidrug efflux pump, DinF/NorM/MATE family (NorM) (PDB:3VVN) (PUBMED:29915058)	COG0534					multidrug resistance protein, MATE family	K03327	Defense mechanisms	V			ATGTTTTTCACAAGAGACAAGAGCTTTTACAAAACGCTCGTCACGCTCGCGATACCGATTGCGCTGCAGAACGCCGTAACCTTTGCGGTCGGCCTTGCAGATAACGTGATGATCGGCACGCTCGGCGACAGTGCGATTTCCGGTGTGTATGTGGGCAGCCAGCTGCAGACGCTGCTGCAAATGTTCATCGGCGGCATTGAGGGTGCTATCCTCATTTTGGCTGCGCAGTATTGGGGTAAACGCGATACAAAAAGCATCCGCCGCATTGCGGCCATCGGTGTGCGGTTTGCTTTGCTCATCGGTTTGGTCATTACGGCGACGGCGTTTTTATTGCCGTCGCAGATCGTATCACTGTTCACGAGTGATGCTTCGGTCATTGAATCGGGCACGGTTTACGTGCGCGTGGTGAGCCTTTCGTACATTTTCTTCTGCATTTCGCAGGTGATGGTGGCGACGATGCGCGCGGTGGAGACGGCGAAGATCGGTCTTTACGTGTCATTTGTGACGCTCATTGTGAACGTCATCTGCAACTATATTTTGATTTTCGGTAAGCTTGGCTTCCCGGCACTCGGTGTGACCGGTGCGGCGGTGGCTACGCTGTTTTCGCGCATCATTGAAGCGGCTGTGATGGTCGTTTACGTGCGCTGCATCGATAAAAAACTGAAGCTTCGCTTTGCCGACCTCTTAAAGCGCGGCGGCGAATTGACGCGCGATTTCCTGCGCTACGGTCTGCCTATCATGGGAGGGCAGGTCGTATGGTCGGTGAACATGCTGGGGCAGACGATGATTCTCGGCCGTTATGACGCGGGCGTCATTGCGGCGGTGAGTATCGCGAATATGCTGCACAACATGATGTACATTGCAATGAACGGCCTTTCGAGCGCGGTGGGCATTATCACCGGCAAGACGGTCGGCTCCGGACGTATGGACAAAATTCGCGAGTATTCCCGCACAACGCAGGTCATTTTCCTTGGCCTCGGCATTCTTTCCGGCATTGCGGTGCACTTCCTGCGCGACCCGTTCATCGGGCTGTACGGCGCGAGCGATGCGGCCGTGGCGTATGCGCGTGAGTTCATCAATGTCATTTCCGTTACGATTATCGGCACGTGCTATCAGGCGGCGTGCCTGTTCGGCCTTGTTAAATCCGGCGGCGACATTTCGTTTGTCTTCCGCAACGACACGATCTTCGTGTTCCTTGTGGTGCTGCCGTCTGCCATTATCGCGTCTTACCTCGGTGCGCCGCCTTGGGTGGTTTTTGCGTGCCTCAAATGCGACCAGATCTTAAAATGCTTCGTTGCCGTGGTGAAGATCAACCGGTATAACTGGATGAAGAACCTGACGCGCGAGACGAACGAAGTGTAA
			Ctrl_MAG_00036	306915	Ctrl_000000069704	12306	13704	f			Na+-driven multidrug efflux pump, DinF/NorM/MATE family (NorM) (PDB:3VVN) (PUBMED:29915058)	COG0534					multidrug resistance protein, MATE family	K03327	Defense mechanisms	V			ATGGCAAAACGGCAGGCAAAAGGAAAGCGGTCCTACGAGATCGACATGTGCAACGGTCCGCTGCTGGGCAAAATTCTGCGCTTTGCGGTGCCGCTGATGCTTTCCAGCGTTTTGCAGCTGTTCTTTAACGCGGCGGATATTGTGGTGGTCGGCCGCTTTACCGGCCACACGGCGCTGGCGGCGGTGGGCTCTACCGGCGCGCTTATCAATTTGCTCATCAACGTGTTCATCGGCCTTTCCATCGGCACAAACGTGCTTGTGGCGCGCTATTACGGCGCACAGGATGCAAAGCAGCTGAGCGAGACCGTACATACCTCTGTGCTGACAAGCCTTGTGAGCGGTGTTATATTGATTGCCGTGGGCGTTGCGTTTGCGGAGCCGCTGCTGACCCTGATGGGCACCCCGGAGGACGTTTTGGGTCAGGCGGCGCTTTACATGCGCATATACTTTGTGGGCATGCCGGCGATGATGTTGTACAACTTCGGCGCGGCGATTTTGCGCTCTGTGGGCGACACAAAGCGCCCGCTGTACTTTTTGACCATTGCGGGCGTTGTAAACGTCATTTTGAATCTGTTCCTCGTCATTGTGTTCCATCTCGGCGTGGCGGGTGTTGCCATTGCGACGGTCATTTCGCAGGTGATTTCTGCGGGACTTGTGACCATCTGCCTGATGAAAACGAACGCTTCTTACCGTTTGGAGCTGCATAAGCTGCATATCTATAAAGATAAGTTATTCGGCATGATGCGTGTCGGCCTGCCGGCGGGCATGCAGGGCGCGGTGTTCTCCATTTCGAACGTGCTCATTCAGTCTTCTATCAACTCGTTCGGCTCCACCGTTATGGCGGGCAGCACGGCTGCGGCCAACATTGAGGGCTTTGTGTACGTTGCGATGAACGCGTTTTACCAGACGGCGCTGTCCTTTACCGGGCAGAACATGGGCGCGAAGAAATACGACCGCGTGGCGAAAATTCTGCGCATCTGCATTTTGTGTGTGACCGTGACGGGCGTTGTGCTCGGCTGCGGCGCGTATTTGCTGGGCACACCTTTACTTTCTATATATACGTCTGACCCGGAGGTTATCCAGTACGGTTTGGAGCGTATGCTCATTGTGTGCGTACCGTACTTCCTTTGCGGCATTATGGACACGCACGTGGGCGTTTTGCGCGGTATGGGGTATTCGATCATGCCGATGATTGTATCGCTTACAGGTGCGTGTGCGCTGCGTGTGGTGTGGATCCTGACGGTCTTCCAGATGCACCGCACGCTGTTTATGCTGTTCCTCTCGTACCCGGTGACGTGGGCCGTGACGGCGGCCGCGCATTTTGTGTGCTACCTTATCGTGCACCATAAGATGACGGAAAAGGCGAAAGCGGAGCAGGCCGAGGCGGCAAAAGCATAA
			Ctrl_MAG_00036	456001	Ctrl_000000105462	12211	13504	f			Na+-driven multidrug efflux pump, DinF/NorM/MATE family (NorM) (PDB:3VVN) (PUBMED:29915058)	COG0534							Defense mechanisms	V			ATGCGCAAATATCTTCGTTTTGTTTCCCAGAGCGTTTTGGGCATGCTGGGGCTTTCCGTCTACATTTTGGCGGACACATTTTTCATTGCAAATTACATCGGTGCGGACGGGTTGGCGTCTTTAAACCTCGCGCTGCCGATCTACGGCATCATCAACGGCACGGGGCTGCTCATCGGCATTGGCGGCGGCGTGCGGTACACGCTGCGGCACACGCGCGGCGACGAAAACGCAGACAGCGTATTTACGGCAAGCTTACTGATGGGCGCTGTTTTGTCGTTCATTTATGTGCTGTGCGGCGTGTTCGGGGCGGAGCATCTGGCAAGATTGCTTGGCGCTTCCGGAACGGTTTTACAGCCGACAACCGTCTATTTGAAGGTTTGCTGCCTGTTTTCGCCGTTTTTTATTTTGAATAACATCTTAACGGCGTTCACGCGCAACGACGATGCGCCCGGGCGCACGATGGCGGCGATGCTGACGGGCTCTTTTGCGAATATTGTGATGGACTGGTACATGGTGTGCGTCTTGAACGCCGGTATGCTGGGTGCGGTGCTTGCGACCGGCATGTCGCCGATTTTCGGCGTAGCGATCTGCCTGACGCGAAAGCGCGGGTATCACATCGGGAAGCACCGTATTTTTGAGGAAATTCCGAAAATTTCTGCGGCGGGTTTTTCCGCGTTCATCGGAGAGTTTTCTTCGACGGTCGTTATTTTGATATTTAACTATCTGCTATTATCACTTGCGGGCAGCACGGGTGTTGCAGCTTACGGCATCATTGCAAACGTGGCGCTTGTGGCAACGGCGGTGTTGACCGGCGCGGCGCAAGGCGTGCAGCCGCTGATCAGCATTGCGTTTGCGGAGCATGACCGCAGAACGCTTACACAGCAGACGCGGCGCGGCGTTGTGACGGCGGTTTTACTGGGCGCGCTGTTTACCGTGGGCGCTTTGCTCTTCCCGCAGCAGGTGACGGCGGTATTCAGCAAGGGCAGCGCGGAGCTGACGGCGCTTGCCGTGCCGGGCCTGATGCTGTACTTCTTAAACTATCTTGTGAGCGGCGTGAATCTGCTGCTTATCGCGCGGTTTGCGGCGGCGGAGCGCAGCCGGGACGCGGCTGTTTTATCTCTTTTGCGCGGCGTGATCTTAGTTGTGCCGTGTGCGGTGGTGCTTGCAAATATATTCGGGCTGACGGGCTTGTGGCTTGCCGTGCCGACGGCGGAGGTGCTTTCTCTGCTTTGCGGGCTTTATCTTTTATACCGCGAAAAGAAAAGCGAAAAAACAGCTTTGCAGGCGGTGTGA
			Ctrl_MAG_00036	577060	Ctrl_000000135765	3541	4957	r			Na+-driven multidrug efflux pump, DinF/NorM/MATE family (NorM) (PDB:3VVN) (PUBMED:29915058)	COG0534					multidrug resistance protein, MATE family	K03327	Defense mechanisms	V			ATGAAAACGAAGACGCGCTTTGCGTGGAAACAATTTCTGAAAAATCTTGCGATCATCGCGATCCCGGTGGCTTTGCAGAACATGCTGACGACAACCGGCAGCATGATCGACACCATGATGATCGCGCCGCTGGGCGAAACGACCGTGGGCGCGGTGGGCCTTTGCGCACAGTTTTCCTCGCTGATGTTTGCGGGCTACTGGGGCTTTTTCGGCGGCGGCATGCTGTTTTTCTCGCAGTATTGGGGCGCGCAGGATGACGACGGCATCGACCGTTCCTACGGCCTGACGCTGACCTGCATGATGATCGTGGGGCTTACATTCGGCGCCTTTGCGATTTTTGCGCCGGAAACCGTGATGAAACTCTATACGGATAAGGAGAGCATTCAGGTAATTGGCGCGGAATATCTGCGCATCATCGGCTTCGGTTACCCCGTGCAGGTGTTTTCCATGGCGATGAGCGCTCTGCTGCGTTCTACGGAGCGCGTGCGCATCCCGCTGTTTGCGTCAATCGCCTCGGTAGCATCGAATATTTTTCTTAACTGGGTGTTCATTTACGGAAAGTTCGGCTTGCCGGAGATGGGCGTGCGCGGCGCGGCGCTGGCAACATCCTTGGCGGCGGTTATCAACGTTTTGGTCATTTTGATTTTGGCGCGTGCGCAGAAGTACCCGTATCTGTTCCACTTTAAAAAGCATTTCCGCTGGAATAAGAAGCAGGTGAAAATCTACTTCGTCAAGTGCTTCCCCATCATCTGCAACGAAGTGCTCATCGGCGTGGGCAACATGGTTATCAACGTTGTTTTGGGCAGACAGTCCGAACAGGCCATTGCGGCCATCGCGGTGTTCCGCACGCTGGAGGGCATGGTCATCAGCTTCTTTGCCGGTTTCTCAAATGCGGCTTCCGTTTTGGTCGGCACATGCGTGGGCTCCGGCGAGTTGGACGCAGCCTACGAGCGCGCAAAACGCCTTGTGTTCCTGTGCGGCAGCACGATTTTGTGCGTATGTCTGGTGCTGCTCGGTATCCACAAGCCGCTGCTTTCCGCGATGAGTCTTTCCGGCGAATCGATGGAGATCGGTTCGCACATGCTGATGATTTACTGCGTGGCGGCGGTTATTCGCATGTGCAACTGGGTGCAGAACGATACGTATAGAGCCGCGGGCGACGCGGCGTTCGGCACAATCCGCGAAATCGCATTTATGTACGCGATGGTGCTGCCGCTGGTGTGCCTGACGGGCCTTGTGTGGAAAGCGCCGTTCCTTATCGTGTTTGCGTGCTGTTATATCGACGAGCCGATCCGTCTCATTTTGATGCAGCGGCACATGTACTCCGGCAAATGGGTGCGCCCCGTTACGCCGCAGGGCATGGAAGCGTTGCCGGCGTTTATGGAAAAGCATGGACGTCATAAGAAGGCGGCGTAA
			Ctrl_MAG_00036	595390	Ctrl_000000140522	5131	6559	r			Na+-driven multidrug efflux pump, DinF/NorM/MATE family (NorM) (PDB:3VVN) (PUBMED:29915058)	COG0534					multidrug resistance protein, MATE family	K03327	Defense mechanisms	V			ATGTCTAAACTCAGCATCCTGAAGCAGAAAACTAAGCGCGATGTGGATATGACGCAGGGCAGCATCTTCCGCCACCTCATCACATTCGCGTTTCCGCTTCTCATCGGCAACATTTTCCAGCAGCTTTACAACACGGTCGATACGTGGGTTGTCGGCAACTATGTCAGCAACGAGGCTTTCTCGGCGGTCGGCACGGTCGGTCCCGTTATCAACATGCTCATCGGCATATTCTTAGGGCTTTCCAGCGGCGCCGGCGTCGTCATTTCACAGTATTATGGCGCAAAGCGGTATGATAAGGTGCGCGATACCGTCCACACCTCCATCGTCATGACGCTCATTTTGGCTGTGCTCTTTACAATCATCGGCATCGCTATGATCCCCTTCGTGCTCAATTTCATGAAGACCCCGGCAGAGGTCATGCCGGAGTCCTCCGCGTACCTCACCATCTACTTCGCGGGCGTCATCGGCCTTATGCTCTACAACATGGGCTCGGGCATTCTGCGTGCCGTGGGTGATTCCAAGCGCCCGTTCTATTTCCTCGTCGTCTCCGCCGTGCTCAACATCATTCTCGATCTCGTCTTCGTGCTGTCGCTCGGCATGGGCGTTGAGGGTGTTGCGTATGCGACCATCATCTCGCAGGGCGTCTCCGCCATGCTTACGATGATTACGCTGTTCCGCACGGATTCCTGCATCAAGGTCGAGCTCAAATACTTGAAGCTCGATAAAGAAATGCTCGCGAAGATTGTGCGCGTCGGCATCCCGGCCGCCATCCAAATGGCGATCACCGCGTTCTCGAACGTATTTGTACAGTCTTATGTTAACTACTTCGGCGCAGACTGTATGTCCGGCTGGACAGCGTACAGTAAGATTGACCAGCTTCTCTTCCTGCCGATGCAGTCTCTCGCACTTGCGTCTACCACATTCGTCGGCCAGAACCTCGGCATCGATCAGGTCGACCGCGCCAAGAAGGGCGCACGCACGGCGTTCATCATGTCCGTCGTCGCAACCGTCATTCTGACAATCCCGCTGCTCATCTTCGCGCCGCAGCTCGTCTCGTTCTTCAACGGCAAAGCAGAGGTCGTCGCATACGGTTCCATGCTGCTGCGTTATTGCTCGCCGTTCTACGTGTTCTGCTGCGTCAACCAGGTCTACTCCGGCGTGCTGCGCGGTGCAGGCAATTCCCGCGCACCGATGATTATCATGCTGAGCTCGTTCGTCGTCTTCCGCCAGATTTACCTCTTTATCATGGCGAACTTCATCTCCAACACCATCATTCCCATCGCCTTAGGCTACCCTGCCGGCTGGCTCGTGTGCAGCACCCTCACACTGCTCTATTATCGCCACGCCGACCTCTCCAAGAGCCGTCTCGTCGAAGACGCAGAGAAAAAAGCAGAAGCTTCAGGAAAAAGCCGCATAAAAGCTGTATGA
			Ctrl_MAG_00036	616327	Ctrl_000000145884	38281	39595	f			Na+-driven multidrug efflux pump, DinF/NorM/MATE family (NorM) (PDB:3VVN) (PUBMED:29915058)	COG0534					multidrug resistance protein, MATE family	K03327	Defense mechanisms	V			ATGAAGCTTATCCTCGGGTTCTCCATCCCGCTGCTTTTCGGCAATCTGTTCCAGCAGTTCTATTCCATGGTCGATACCATGATCGTCGGGCACGTGCTTGGCACGGGGCCGCTTGCAGCCGTTGGCTCCACCGGCTCCATCACGTTCCTCATCATCGGCTTCTGCCTTGGCCTTTGCAGCGGCTTTGCCATCCCGGTGGCGCAGCGCTTCGGCAGCAGGGATTATAAAGAGCTTCGCCGCTTCATCGGCAACGCCGTATGGCTGTGCGTCGGCTTCGGCATCGTCTTAACGGTGCTCACGGTCATTTTCTGCCGCAATATCTTAGAGCTCATGGGCACGCCGGCGGATATCATCGACGACGCTTACGCGTACCTTGTTATCATTTTTGCCGGCATCCCCGCAACGTTCCTCTATAATATGCTTGCCGGCATCCAGCGCGCTATCGGCGACAGCCGCACGCCGGTTGTCATCCTCGTCATCGCGTCCATCATCAATATTGTGCTCGATATCGTTCTCATTGTTTTCATCCCCATGGGCGTCGCAGGCGCGGCGGTCGCAACGGTCGCTTCACAGCTTATCGGCGGCGTTGTATGTCTCCTCTATGTGAGCAAGCATTATGAAGTCCTCAAAATGACCCGCGAGGATTTCAAAATCAACGTGCCGTGCATCAAGCGCCTTTTAAGCATGGGTCTGCCCATGGCATTGCAGACATCCATCACGGCTATTGGCAGCGTTATTTTACAGGCATCCGTTAACTCCCTCGGCTCTACGGTCGTCGCCAGCATCACAGCGGGCAGCAAGCTCTATATGTTCTTCGCCTGCGCTTATGATGCCATGGGCGTTACCATGTCTACATACAGCGGGCAGAACATCGGTGCGCGTAAAATTGACCGTATTGGACAGGGCGTCAAAGCCTGCAACATCGTCGGCATCATCTATTCCGTTCTGGCACTGCTCATCATCGTGTTCCTCGGCAAATGGATGCTTCTTCTGTTTGTCGATGCCGGTGAGACTGCCATTATCAATTCTGCCTATTGGTATCTTGTGTGCAGTGGCCTTTTTATGATCCCGCTGACATTCGTCAATGTGCTGCGCCTTACCATTCAGGGCATGGGGTACAGCCGCCTCGCGCTCTTTGCCGGTGTGTTTGAGATGATCGCCCGCGGCGGCGTGGGTCTGTTCCTCGTGCCGCTGTTCGGCTTCAACGCCGCCTGCTTCTCCGGCCCGATCGCATGGATCTTAGCCGATAGCTTCCTCATTCCCATGTATTACCACGTCATCCACCGTGCAAAACGCGGCGAGGGTATTTACTAA
			Ctrl_MAG_00036	658210	Ctrl_000000156689	3137	4532	f			Na+-driven multidrug efflux pump, DinF/NorM/MATE family (NorM) (PDB:3VVN) (PUBMED:29915058)	COG0534			Signature modules; Gene set; Drug resistance	M00705	multidrug efflux pump	K18908	Defense mechanisms	V	Multidrug resistance, efflux pump MepA	M00705	ATGGATAATTCCAAAACAGAGCTATTTGAATCGATGCCGATCCCGAAGGCGGTCGTAACGCTTTCGGTGCCGTCGGTCATCAGCTCGCTTGTGATGGTCATTTACAGCCTTGCCGATACGTTTTTTGTCGGCATGATGAACGACCCGGTGCAGAACGCCGCTGTTACGCTGGCGGCACCGCTTCTGCTGGCGTTCAATGCCGTCAACAACCTGTTCGGCATCGGCAGCTCCAGCATGATGAGCCGCGCACTCGGACGTAAAGACTACGATACCGTGTACCGCAGCTCGGCGTTCGGATTTTACGCGTCTTTGATTTGCAGCCTGCTGTTTTCTTTGCTGTACGGCGTATTGCAGTCGCCAATCTTGGTGATGCTCGGCGCGAATGCCGAAACGATACAGGCAACGGCGAATTATTTGTTCTGGACTGTGCTGCTCGGCTCCGCGCCGTCCATTTTGAATGTCGTGCTGGCGTACCTTGTGCGCGCGGAGGGCTCTTCGCTGCACGCGAGCATCGGCACCATGTGCGGCTGCCTGCTGAACATTGTGCTGGACCCGATTTTCATTCTGCCGTGGGGCCTGAACCTCGGCGCAGCGGGCGCGGGCTGCGCGACCTGCCTTTCCAACACCGTGGCGTGTCTCTACTTCTTCGTGCTGCTGTTCGTGAAGCGCGGCAAGACGTACGTGTGCATCAAGCCCTCCATGTTCCGCCCATCGAAACAGATTGTCAAGGGCGTGTGCGGCGTGGGCATCCCGGCTTCCATCCAGAACCTTTTGAATGTGACCGGCATGACCATTCTCAACAACTTTACGTCCGCGTATGGCTCTGACCCGGTGGCGGCTATGGGCATCGCGCAGCGCGTCAACATAGTGCCGTTCCAGATTGCGATGGGCTTTTCGCAGGGCATTATGCCGCTGATCAGTTATAACTACACGAGCGGCAATATCAAACGCATGAAAAAGACGTTTATGTTCACGGCGAAAATTTCGCTTGGCTTTATTTTGGCCGTGATGCTGACGTTCGTGTTTGCGGCGGAGCCGATCATTTCCATGTTCATGAAGAACGAGAGCATCGTCGCGTACGGCGCGGCGTTCCAGCGCGGCTTCTGCTTTGCGCTGCCATTCTTGTGCATCGATTTCCTCGCGCTGGGCGTGTTCCAGTCGTGCGGTATGGGTATGAAATCGTTCATATTCGCTGTTGTGCGCAAGATCGTGCTGGAGATTCCCGCGTTGTTTGTGCTGAATTGGCTGTTCCCGCTGTACGGCCTCGCGTATGCGCAGTTCGTCGCAGAGCTGATCCTCGGTACCATCGCCGTTGTCGTGCTTGTGAGAATGTTCCGCAGGCTCGAAAGAGAACATGCCGCACCGTATGTGAGCGATTCGGAAAGCGTGAAGTAA
			Ctrl_MAG_00036	730480	Ctrl_000000175944	22729	24151	f			Na+-driven multidrug efflux pump, DinF/NorM/MATE family (NorM) (PDB:3VVN) (PUBMED:29915058)	COG0534					multidrug resistance protein, MATE family	K03327	Defense mechanisms	V			ATGGCTGCAGATATAAAGAAAAACGATGATTTTTCAAAGGGACCGATTTCCAAAACGATCCTGCGCCTTGCGGTGCCGATGGTGCTGGCGCAGTTTGTGAACGTCTTATATAATATCGTAGACCGCATGTATATCGGGCATATTTCCGATACATCGGTGGATGCGCTGACGGGCGTCGGCGTGACGTTTCCGATTTTACTGATGGTGACGGCGTTTGCGAATTTATTCGGCACAGGCGGCACGCCGTTGTTTTCTATGGCGCGCGGTGCGGCACAGCAGGGCGGCGAAGAGGGCGAAAAGCAGCGTGAGCGCGCCGCAGACGTGATGAACAACACGTTCTCGATGCTCGTCATTACGGGCGTAATTTTGTGCATTGCGGTGCTGCTCATCAAAAAGCCGGTGCTGTATCTCTTCGGCGCGAGCGACGCGACGTACCCTTATGCGGACAGCTATCTTTCGGTTTACATGCTCGGCAGCGTATTCATGATGGTCTCGCTTGGCATGAACGGGTTCATCAATGCGCAAGGCTTTGCGAACCGCGGCATGCTGACGGTCGTTATCGGCGCAGTGGTGAACATTGCGCTTGACCCGCTGTTTATTTTTGTGTTCGACATGGGTGTGCAGGGCGCGGCGCTTGCAACGGTGCTTTCGCAGCTCGTTTCCGCCGTGTGGGTGGTGCGCTTCCTGCTCGGTAAGCGTACGCTGTTTCGTTTGGAGTTAAAGCGCATGCGCCCGCAGGCAAAGCTCATCGGCAAGATCACCTCGCTTGGCATTTCGGGCTTTATCATGGGCTTTACGTCGAGCGCTGTGCAGGTGGCGTGCAACGCGATGCTCTCGCAACACGGAGGCGACCTGTTCGTCGCGGTCATGACGGTCATCAACTCCATTCGCGAAGTGACATATACGCCGGTAAACGGTGTGACATCTGCCGCGGCGCCGGTTGTCAGCTTCAACTACGGCGCACAGAAATATAAGCGCGTGCGCGGCGTGATTGTGTTCACGACGGTCGTTTCATTCAGCTATATGGTGCTTGTATGGCTCGTGCTAAGGCTGTTCCCACACGTGTTTATTCAGCTTTTTAACGGCGACCCGCAGTTACTCGAAACATGCACGCACGCCATGCACATTTATTTCTTCGGGTGCTTTATGATGGCGCTGCAAATGTCGGCGCAGTCTGTTGTGCAGGCGATGGGTCGCGCAAAGCAGGCGATTTTCTTTTCACTGCTCCGCAAGGTCATCATCGTCATTCCGTTGACGTTTTTGCTGCCGCAGATCCCCGCTGTCGGTGTGGACGGTGTGTTCTGGGCGGAGGTTATCTCGAACTTTGTGGGCGGCGGCGCGTGCTACATTACGATGCTGTGCACCGTCTGGCGCGAATTAAAACACAAAGAAATGGGCGAGCTTGTACAGGCGAAAAAGTAA
			Ctrl_MAG_00036	745444	Ctrl_000000179825	17331	18669	r			Na+-driven multidrug efflux pump, DinF/NorM/MATE family (NorM) (PDB:3VVN) (PUBMED:29915058)	COG0534					multidrug resistance protein, MATE family	K03327	Defense mechanisms	V			ATGAATAAGGACTTAACGACCGGCAAGCCGGCGAGTGTTTTGCTGCGGTTCACGCTGCCGATGCTTTTGAGCGTGGCGTTCCAGCAGCTTTACAATATCGCAGACAGCGTCATCGCGGGCAAATTTGCGGGTGAAGACGCGTTGGCGGCGGTGGGCGCTTCGTACCCCGTGACGATGATCTTCATGGCGGTCGCGTTCGGCATGAACATCGGTATTTCGGTCGTCATCTCGCAGCTTTTCGGCGCGAAGGATTTTAAAGAAATGAAAACGGCGGCGTATACGGGCTTTATTTCTGTTGCGGTGCTTGGCGTGGTGCTCACGGTCGTCGGCACAGTGCTGTGCGAGCCAATCTTACGCATGCTCGGCACGCCGGAGAACATCATGGAAGATACGGCGCTGTACCTTGCTATTTACATTTGGGGGCTTTTATTCCTTTTTATCTACAACATTTCTTCCGGCGTGTTCACGTCGCTCGGCGACAGCAAAACGCCGCTGTGGTTTTTGATCGCGTCGTCCGTCGGCAATATCGCGCTCGACGCCGTGTTCGTCATCGTATTCCACTGGGGCGTCGGCGGTGTTGCGTGGGCGACGTTCCTCGCGCAGGGCGTGGCTTCCGCGTGTGCGTTCTGGGCGGTCTTGCGCCGCTTAAAGTCTATCGAGACAAAAGAAAAGCCTGCGCTGTTTTCCGGTGCGATGCTGCGCCGTATTTCGATCGTAGCCATTCCGAGCATTTTGCAGCAAAGCTTCGTTTCGGTCGGCAATTTGTGCATTCAGGGACTTGTCAACGGTTTCGGCTCCTCCGCCATCGCGGGCTATTCCGCAGGCGTAAAGCTCAACACGTTCGCCATCACGTCGCTGACGGCGCTCAGCAACTCGGTTTCGAGCTTTACGGGGCAGAACATCGGCGCGGGCAAAATGGAACGCGTGCGCAGCGGCTTCAAAGCAGGGCTTGTGATGTCGCTTGCCGTGGCGCTCGTCTTTATGGGCGCGTATGTGTTCTGCGGCGAAAACCTCCTGCTGCTCTTTATGAACAGCACCTCGGCGGAGGCCATCGAGATCGGCAAAAAATTTCTGCTTATTGTCTCGCTGTGCTATCTGTTCCTCGCATTAAAGCTTGCCGCGGACGGCGTGCTGCGCGGTGCGGGCGCAATGGTATATTTTATGATTACCACGTTCTTAGACCTCATTCTGCGCGTTGTTCTGGCGTTTATTCTGGTGCACCCGTTCGGCATCACGGGCATCTGGCTTTCGTGGCCGTTCGGCTGGGTGATTTCCAGCACATTGTCGCTCGCGTTTTACCTTTTTGGCGTGTGGAATCCGCTGAAAAAGAAAGCATAA
			Ctrl_MAG_00036	886917	Ctrl_000000218780	9551	10883	f			Na+-driven multidrug efflux pump, DinF/NorM/MATE family (NorM) (PDB:3VVN) (PUBMED:29915058)	COG0534					multidrug resistance protein, MATE family	K03327	Defense mechanisms	V			GTGTTTTCAAACAAAGATCTGCGGAAGCTCATCATACCCCTTGTTATTGAGCAGCTTCTGGCCGTAACCATCGGTATGGCGGATACCGTAATGGTCTCCTCCTGCGGCGAAGCGGCGGTTTCCGGCATCTCCCTTGTGGACTCCATCAACTTTTTGCTCATCACGCTGTTTTCTTCTTTGGCGACGGGCGGCGCGGTCATTGCGTCCCAGTACATCGGGCGCGGCGACCACAAAAGCGCGAGTCTTGCGGCAAAGCAGCTTTTCTATGCCAGCCTTGCGCTTTCGGCCGTGCTGGGCGTCATCGCCGTATTCTTCCGCAAGCCGGTGCTGAACATGGTTTTCGGCTCCATTGAAGCGGACGTTATGGCACACGCGCAGATTTATTTTTTGCTTTCCGCGATCTCCTATCCGTTCCTTGCGGTCTATAACGCCGGTGCGGCGCTGTTCCGCTCTATGGGCGATTCGCGCACGACGATGCTCATTTCCATTTTAATGAACACCATCAACATCGTGGGCAATGCGATTTTAATCTACGGCTTCCAGATGGCTGCGGCGGGCGCGGCGACGGCTTCTCTTGTTTCCCGTGCAGTAGGCGCCATCATCATTACGGTGCTGCTTTTGAACCCGCGCCGTATTATTTTCTACGATAAGCTCCATAAGCCGGAAATCCACCTCTCCATGTTGAAGAGCATTTTGCAGATCGGCGTGCCGAACGGCCTTGAGAACAGCATTTTCCAGATCGGCAAAATTCTGGTTGCAAGCATTGTTTCGGGCTTCGGCACCATTTCCATCACAGCGAACGCCGTGGCGGGCAACCTCGCTTCCTTGCAGGTTATTCCGGGCATGGCGCTCGGCATGGCGATGATCACGGTCGTCGGCCAGTGCATCGGTGCAAAGGACTACGAAGCTGTGAAAAAGTATACGAAGAAGCTGATGCTCATCACCTACGGTGTCGTCTGGGCTATGACGCTTTTGATGCTGCTGTTCAGCAAGCAGATCCTTTCGTTCTACTCACTCTCCGAGGAAACGACCACAATGACGATGGAGGTCTTCATTGTGCACGGCATCTGCGCCGTCATTGTTTGGCCGCTGGCCTTTGCCCTGCCGAACGCCCTGCGCGCTGCGAACGATGTGCGCTTTACGATGATTGTTTCCCTGCTTTCCATGTGGATCTTCCGCATCGGCTTCAGCTACATTCTGGCGATCTACTTTAACATGGGCATTTTGGGCACATGGATTGCAATGTGTATCGATTGGTTCTGCCGCGGCGCCTGCTTTGTCATCCGCTTTGCGCGCGGAAAATGGAAGAATATCAGCTTTATTGATAACTAA
			Ctrl_MAG_00036	974087	Ctrl_000000243099	9808	11170	r			Na+-driven multidrug efflux pump, DinF/NorM/MATE family (NorM) (PDB:3VVN) (PUBMED:29915058)	COG0534					multidrug resistance protein, MATE family	K03327	Defense mechanisms	V			ATGAACAAAGATCTGACCCGGGGGCCGGTGATGCGGTCTATGCTGTGGTTTGCGCTGCCGATGATCCTCGGCAATTTATTGCAGCAGTGCTACAACATTGCGGACACGCTCATTGTAGGACGCTTCCTCGGCAAAACGGCGCTGGCGGCGGTCGGCTCTTCGTTTTCGCTGATGACATTTTTAACATCGATCTTGCTTGGGTTGTGCATGGGCAGCGGTGCGCTGTTTTCCATCCGCTTCGGGCAGCGCGATGAAACTGCCTTAAAAGAAAGTGTACGGGCTTCGTTCGTGCTCATTTTAGGCGTGACGCTGCTTTTAAACGGCCTCGCATTTGCGTGTCTTGACCTCATTAAGAACTTTTTGCAGGTGCCGGACGACGTTTGGGGCGATATGCGTGCGTATATTGCAATCGTATTTGCGGGCATTTTCGCAACATTTTTATATAATTACTTCGCGTCTTATCTGCGCGCGGTGGGTAATTCTGTCGTGCCGCTCGTGTTTTTGGCGGTCTCGGCGGTTTTGAATATCGCGCTCGACTTGTGGTTCGTCATCGGCCTCAACTTTGGCGTTGCGGGTGCGGCGGGGGCCACGGTCATCGCGCAGTATGTTTCCGGCATCGGCATCATGATCTGCGCGCTCATCAAATGTCCGCAGCTGCGCGCGCTGTGCAGCCGTTCGCCCATCCGCGCGAGCCGTATCCGGGAGATTGCCGGGTATTCCATTTTGACTTGCGTGCAGCAGTCCGTGATGAATCTCGGCATTTTGATGGTGCAGGGGCTTGTGAACAGCTTCGGCGCGGCGGTAATGGCGGCGTTTGCGGCGGCGGTGAAGATTGACGCATTCGCGTACATGCCTGTGCAGGACTTCGGCAACGCGTTCTCCACATTCATCGCGCAGAATTACGGTGCGGGCAAGCAGGAACGCATCCGCAAGGGATTGAAAGGTGCGGTTCTTGTATCCGTTGTGTTTTGCGTGATTGTGTCCGCTTTGGTGTTCGTGTTCGCAAAGCCGCTTATGCTGCTGTTTGTGGAAGCGGGCGAAACGGAGATTATCGCCGAGGGCGTGCGCTACCTGCACATTGAGGGCGCGTTCTACTGCGGCATTGGCTGCTTATTCCTGCTCTACGGGCTGTACCGCGCGGTCGCAAAGCCCGGTATGAGCGTGGTGCTGACGGTCATCTCGCTCGGTACGCGCGTGGTGCTGGCATATCTTTTATCCGCTGTCATCGGTGTTACAGGCATCTGGTGGTCGGTGCCGATCGGTTGGTTCCTCGCGGATGTTACAGGCGTGGTGTACTACTTCATTCATAAAGAAAAACTGCTGCATTTCGGCGAAAGCAATTTGAAGCGTACAGAAAGCTAA
			Ctrl_MAG_00036	1077650	Ctrl_000000273287	20970	22344	f			Na+-driven multidrug efflux pump, DinF/NorM/MATE family (NorM) (PDB:3VVN) (PUBMED:29915058)	COG0534					multidrug resistance protein, MATE family	K03327	Defense mechanisms	V			ATGTCCAAACCGTCCGGTGCCATCGACATGACGCAGGGCAAACCGATCAACCTGATGCTTCGTTTTGCGCTGCCCATGATGATCGGCAGTATTTTCCAGTCGCTTTATTCCATGGTGGACTCCGCCGTGCTCGGCCGCTTCGTCGGCTCGCACGCGCTGGCCGCCATCGGTGCCACCACGTCCACAACGGGCCTCATCCTGCTGCTTGCAACCGGCGTGACGAGTGCCATTTCCATCGTGCTTTCGCAATATGTCGGCGCAAACGACACCGACCGCGTGCGCAAGGGCATCGTCGCCTCCGGGTGGATCACCCTTTTGCTCGGCGTTGTTCTGGGTCTCATCAGCGTTTTCGCCGCGCGGCCGCTCATGCAGCTTTTAAAAACGCCGGAAGACGTCATCGACATGTCCGTTTTATACATTCAGATTGTATGCGGCTGCGGCATCGCACAGTTTACGTATAACGCCGCGGCATCTATCCTGCGCGCACTCGGCGACAGTAAAACACCGCTGTATTTCCTCATTCTGTGCTCCATTTTGAATGTTATCCTCGACCTCATCAGCGTCATCGGTCTCAACATGGGCGTTGCGGGTGTCGCCGTTGCAACGGTCGGCTCGCAGGCCATCTCCGCCGCCGTCTGCATCCTCGTCATGTTCCGCAAATACCCCGATCTGATGCCGAAGCGCCACACCCTGCGCCCGGATATGCCCGTCAGCCTTAAAATATTCGGCATGGGTGCGCAAATGGCTCTGCAAAGCCTGTTTCTTTCCGTCGGCATGATGGTCATTACGCGCGTCATCAACAGCTACGGCTCCAACGTCGTCGCGGCGTTCACCGTCGGCAGCAACGTGCAGAACCTCGCCGTGATGCTGTTCAGCAATTTCTCGTTCGGCTTTTCCGTCTATGTCGGGCAGAACTTCGGCGCGAAAAACGCAGAGCGCATCAAGCTTGGCGTGCGGCAAATCTTCCTTCTTGTCGGCGGTCTGAGCATTTTTGCAGGTGCGCTGACACTCATTTTTTCTGAGCTGCTCGTCTCGCTGTACGTCAAGCCGAACGAGACCGAAGTCATCGCGTATTCACTCGAATTCATCCGCATTCAGGCGTGGTTCTTCCCGTTCCTCGGATGGATCTGGCTTTATAACAGCACCGTCAAGGGCATGGGCAAAATCAACATTTCCATGGTCTCCTCCGTTGTGGAGCTGTGCAGCAAGATCGGTCTCTCGTTGCTTCTGCCCATCTGGATCGGCACCACAGGTATTTGGTTTGCCGCGCCGATCGGCTACATTCTGGGCATCATCCCGCTGCTCATCTACTATTACAGCGGCCGCTGGAAAAAGCTGCTTACCGCCCCCGCCGCAGAACCCGCAAAGGCGTAA
			Ctrl_MAG_00036	1077686	Ctrl_000000273287	66134	67538	r			Na+-driven multidrug efflux pump, DinF/NorM/MATE family (NorM) (PDB:3VVN) (PUBMED:29915058)	COG0534					multidrug resistance protein, MATE family	K03327	Defense mechanisms	V			ATGGCGGAAAAAACGGTGAAGCTTGAGGACCCGGCAAACAACCGCATGGGCTCTGCGAAGATGCTGCCGCTGATTTTGACGATGGCACTGCCGGCAATGTTCTCGATGCTGATTCAGGCGCTTTACAACATTGTGGACAGCTACTTTGTGGCGCAGGTGAGCCAGAACGCACTGACGGCGGTCTCGCTGGCGTTCCCGATTCAGAACCTGTTGGTGGCATTCGGCGTGGGCACCGGCGTGGGCGTGAGCTCACTCATTTCCCGCAGACTCGGCGAGCGCGACCAGGAGGCGGCGGACAACGCGGCGACGCACGGCATTATTCTTTCTGCGATCACGTATGTGGTCTTTGCAATTTTCGGTGCGATCGTGGCGCGTCCGTTTACGGCGCTTTACACGCAGGACGCGGAAGTGCTCAGCATGGGCACGACGTACATCACGATTGTGACGGTAGCATCGTTCGGCTTCTTCTTTGCGGCGGTCATTGAAAAAATGTTACAGGCGACGGGCAACATGGTGATGCCGATGATCATTCAGCTTGTGGGCGCGGTGGCAAACATCATCTTTGACCCGATCCTCATTTTCAACTTCAACATGGGCGTGGCCGGTGCGGCGTATGCGACGGTTGGCGGCCAGATCCTTTCGATGATTGTAGGCCTTTGCATTTTGTTTTTCGGCAACCACGCGATTGCGCTGGAATTTAAGGGCTTCCGTTTCCACGGCAAGACGATAAAGGACATTTACGTTGTGGGTCTGCCGAGCATCGTGATGAACGCCATCGGCACGCTGATGACCATGGCAATAAACGGCATTTTGGCAGGATTTTCCGCAGTGGCCGTGAATGTGTTCGGTGTTTACTTTAAATTGCAGTCCTTTGTGTTTATGCCGGTGTTCGGCTTGACGCAGGGGCTCATGCCGATTATGGGCTACAACTACGGTGCGCGCAACAAGAAGCGTGTGACGGGTGCGGTGAAGATCGGCTGCGTGATTGCGCTTATTATTGAGATTGCGGGTCTTATCGTGTTTGAAATCTGCCCGGGCACGCTGATTTCCATCTTTAACGCGACGCCGGAGCTGCACGAGATCGGCGACTCGGCGCTTAGAATCATCGCGATCCACTTCCCGATGGCGGCGATCGGCATTACGCTTTCGACGCTGTTTCAGGCGACGGGCCACGGCATGTACAGCCTTGTGCAGTCTGTGATGCGTCAGCTGGTTGTGCTGGTGCCGGCGGCGTGGCTGCTCTCGAAAATCAGCCTCGGCGCTGTGTGGTTCTGCTTCCCAATTTCCGAATTTATTTCGCTCATTGTGACGGTTGTATTCTTTGTAATTCTCTACAACAAGGAGATTAAGAACCTCGATAAGCCGGCGAACAGTGCGGCGGCGACGGAGTCGGTGAAGGGATAA
			Ctrl_MAG_00036	1195322	Ctrl_000000308828	4750	6133	r			Na+-driven multidrug efflux pump, DinF/NorM/MATE family (NorM) (PDB:3VVN) (PUBMED:29915058)	COG0534					multidrug resistance protein, MATE family	K03327	Defense mechanisms	V			ATGAAAAAAATAAGCTGGCATGAACTGAAGCCGCAGGTGAAGGAAGTTTGGGTACTGAGCCTGCCGGCTATTTTAACGCAGATCACAACCATCGTGATGCAGTATATCGATTCCGCCATGGTGGGTTCGCTCGGTGCGAACGCTTCGGCGGCGATCGGTCTGGTATCCACGAGCACATGGCTGCTGGGCGGCATTACATACGCTGTTTCGGCAGGCTTTTCCGTGCAGGTGGCGCATAAAATCGGCGCGGGACGTGATGCGGAAGCGAGAAGCGTGGTGCGTCACGGCCTGTGCACGGCGCTGTGCGTGGCAGGGATTTTGTGCGCGTTGGGGCTTTCCATCCACAGTATGCTGCCGACGTGGCTCGGCGGCGACCCGGCTATTCGTTACGATGCCTCGAAATACTTCATGGTGTACGCGCTGATGATCCCGTTCTCGCAGATCAACTCGCTGAACTCGTCGTACTTGCAGTGCAGCGGCGATATGCTGACGCCGAGCATTTTAAACGCCGCCATGTGTTTACTCGATGTGGTGTTCAATGCCATTTTCATTCCGCATTTCGGCGTGATGGGTGCGGGCATCGGCACGGCGAGTGCGTGTGCGGTCATCAGCCTGACGATGGCGTGGCGCTGCCTGTTGTGCAACCCGCATTTGCGGCTCAACCGCAAAGAGACCGAAAAGCACGGCTTTGACCCGGAAATTCTCAAAAAAGCTTTGAAGATCGGTCTGCCGGTCGGCGTGCAGGAGATCGCCATGTGCAGCGCGCAGGTCGTCGCGACCATGATCATTGCGCCGCTCGGTGCAGTCTCCATCGCGGCAAACTCCTTCGCCGTGACGGCAGAGAGCTTGTGCTACATGCCGGGCTACGGTATCGGCTCGGCGGCGACGACGCTCGTCGGGCGCAACATCGGCGCGGGAAAGACCGACCTTGCCAAGCGCTACGGCAACATCTGTATCGTGATGGGCGCGGGCTTTATGGCGATAACGGGACTTTTGATGATGTTCCTGTGCCCGTTTGTATTCAGCATTTTGACGCCCGATCTCTCCGTCCGCGCGCTTGCGGCGCAGGCGTTGCGCATCGGGCTGCTGGCTGAACCGCTGTACGGCGTTTCCATCGTTGCGGCGGGTGCACTGCGCGGCACCGGCGATACCTTCGTGCCGAGTATGATGAACCTCGGCAGTATTTGGGTGGTACGCATCGGGCTTGCACTGCTGCTCGTCGGCAATTTCGGTCTGCCGGGCATGTGGACGGCCATGGCGACGGAGCTTTGCGTGCGCGGCCTTTTGATGCTGTACCGTCAGAAAACAACAAAGTATTATAAAAAATATAATAAAACAACTGAAACGAGCGAGCCTGAGCTGTTAGAAGCTGCGGAAAGCTGA
			Ctrl_MAG_00070	73318	Ctrl_000000016161	115	1492	f			Na+-driven multidrug efflux pump, DinF/NorM/MATE family (NorM) (PDB:3VVN) (PUBMED:29915058)	COG0534			Signature modules; Gene set; Drug resistance	M00705	multidrug efflux pump	K18908	Defense mechanisms	V	Multidrug resistance, efflux pump MepA	M00705	ATGGAGAAAAAGAAAGCTACACTGGAGCTGGGCACCAAGCCCGTGGGGCGCCTGCTGGCGCAGTATGCCCTGCCTGCCATTATCGCCATGACCGCCTCATCACTATACAATATGGTGGACAGTATCTTTATCGGTCAGGGAGTGGGCGCATTGGCCATCTCAGGATTGGCCGTCACGTTTCCCTTTATGAACCTTTCGGCTGCCTTTGGAGCCGGTGTGGGTGTAGGCGCGTCGTCGTATCTATCGGTGAAGCTGGGCCAAAAAGACTACACTACCGCACAGCGCATATTGGGCAACAATGTCACTCTCAACATTCTTATCGGAGTGGTGTTCTCGGTGGTGTCTCTGGTGTTTCTTGACCCGATACTCTACTTTTTCGGGGCGAGCGATCAGACGATTCCCTATGCCCGGGAATACATGATAGTGATACTTCTGGGCAATGTCATCACGCACCTTTACTTCGGCATGAACGCCGTGCTGCGCGCTGCCAGCAAGCCCCGGCAGGCCATGTACACCACCATCTTCACGGTGGTGCTCAACTCGGTGCTCGACCCGCTGTTTATCTACACCTTCGACATGGGCATACAGGGGGCCGCCTTTGCCACCATCCTCTCGCAGGCAGTGGCGCTGGCATGGCAAATAAGGCTTTTCAGCGACCGTGGCGAACTGCTGCATTTGCGGAAGGGCATCTACCGCCCCGAGGCGACCATCATCAGGAACATACTGGCCATCGGCGTGTCGCCGTTTGCCATGAACGCCACAGCATGTCTGGTGTCCATCTTCGTCAACCAGCGGCTGCTGGAATATGGAGGCGACTTGGCGGTGGGCGCATACGGTATAGCCAACCGCGTGGCCTTTATCTTCATCATGATCAACATGGGTGTGAACCAAGGCATGCAGCCTATTGCCGGCTACAACTACGGAGCCCAGAAATTTGACCGGCTGATGCGGGTGCTCACCCTGGCCATGATAGCCGGCACATGTGTCACCACCACAGGATTTGTGGTGGCCGAGTTTATCCCCCATCTCTGCGTACGCCTCTTTACCTCTGACGACACCCTGACGCAAATGTCGGTAGACGGTATCCGCATCATGATGGCTGCCATGCCCATCGTGGGCTACCAGATGATTGTGACCAACTTTTTCCAAAGCATCGGCAAAGCCAAAATCAGCATTTTCCTGTCGCTCTCACGCCAGCTGCTCTTCCTGCTGCCGCTGCTGGCCATCATGCCGCACCTGATGGGCGTGAAGGGCGTATGGATAGCCATGCCCCTGTCAGACACGGCATCGGCCCTTTTTGCCATGATCATGATGGTAAGGTATATGAGAATGTTTAAACGCCAACATAAAGCAATGACCGCCAATGGAGACAACTGA
			Ctrl_MAG_00070	228356	Ctrl_000000051037	904	2254	f			Na+-driven multidrug efflux pump, DinF/NorM/MATE family (NorM) (PDB:3VVN) (PUBMED:29915058)	COG0534					multidrug resistance protein, MATE family	K03327	Defense mechanisms	V			ATGGACAAGACACTGCAGAACAAGCATTATTATCGGGAAATCCTTGCGATAGGCATTCCCGTCATCATCGGACAACTGGGCACCATCGTGCTCGGATTTGCCGACACGCTGATGATCGGTCACCACAGCACGCAGGAACTGGCTGCGGCAGGACTGGTCAACAACCTGTTTACGCTGGTGCTGCTTACCTATCTGGGCTTCTCGTATGGTCTCACCCCCGTGGTGGGTAGGCTTTACGGCATGGGACACAAGGAGGAGATAGGGCAGAAGGTGAAAAACTCGCTGGTGGTGAACATAATGGTGGGAGCACTGCTGATGGGGGTGATGACGGTGGTGTACTTTAACCTGCACCGTATGGGGCAACCCGAAGAACTGATGGTGCTGATACGTCCCTATTTCTTGGTCAATCTGGTCTCAATCCCCTTTGTCGGAGTGTTTAATACGCTGAAACAGTTTTTTGATGGTATTACCCACACGCGCGTACCTATGTGGATAATGATAGGGAGCAATGGGGTAAATATCTTGCTCAACTGGCTGCTTATCTATGGTGTAGGCTGTTTCCCCGAGTGGGGACTGACGGGAGCCGGTGTGGCTACGCTGGCTTCGCGTGTAGGCATGGCAGTGGCTGTGAGCGCCATCGTATTGCTGGGGCGTAAAAACTCGGTGTACGACCTGCATTTGTCTGCCTGCAAACTGTGCCGGACCGATATGGCCGAACTGGGGAGACTGGGATGGCCGGTAGCCCTACAGTTGGGGATGGAGAGTGCTGCTTTCAGTTTCAGTTGTGTCATGGTGGGGTGGTTGGGCACCATCGCGCTTGCCGCCCATCAGGTGGCTATCACGTTGTCTCAACTGTTCTACATGATATTGTCGGGCTTGGCGGCTGCCTTGTCGGTCAGGGTGAGCCTGTTTGTGGGGCATCGCGACTTTGAGGCCGTGCGTGCCAACGCCCGTGACGGTTTCAGGCTCAACTTTGCCATCTCGCTGATGCTCTCGGTGCCCGTATTGGTCTTCAGACATCATCTTGGCGCACTTTTCAACGACAGTGTGGAGGTACAACAGGCGGTGGCAGCCCTGATAGTGGTCATGGTGCTCTATCAGTTTGGAGACAGTCTGCAATACAGTTTTGCCAATGCCCTGCGCGGTATAGCCTGTGTGAAACCGATGGTGTGCTATGCTTTTGTAGCTTATTTTGTAATCAGTCTGCCGTTGGGCTATCTGCTCGGGTTTGTGTTCCACTTCGGACTGATGGGCGTGTGGTTTGCTTTCCCCGTGGGCTTGACGGTAGCCGGCATCTTGTTTTGGCAGCGTTTCAGGAAAGAGGTGCGGCGCATGGAGCGCGCCGCCTGA
			Ctrl_MAG_00070	228374	Ctrl_000000051037	27105	28401	f			Na+-driven multidrug efflux pump, DinF/NorM/MATE family (NorM) (PDB:3VVN) (PUBMED:29915058)	COG0534					multidrug resistance protein, MATE family	K03327	Defense mechanisms	V			GTGAAGACCGATGCACAAATACTCCGACTGGCGGTACCGTCGATAGTTTCTAACATTACGGTACCTCTTTTAGGTCTCGTCGATCTTGCCATCGTCGGACACATGGGCGATACGGCTTATATTGGAGCCATTGCCGTAGGCTCCATGATATTCAATGTGATGTATTGGCTGTTTGGATTCCTCCGCATGGGGACAAGCGGCCTCACCTCGCAGGCGTTGGGGGCGCGAGACCTGCCTCGTGTGATACAGTTGTTGCTGCTCTCCATGCTGGTTTCGCTATCTGTCGCCGGTCTGTTGGTCGTGTTGCAGTATCCGCTACGCTGCATTTCGGTGATGCTCATGCACCCTTCGGCCACTGTAGGTCAGTTGGTCCATACCTATTTTAATATATGTATATGGGGAGCACCGGCCATGTTGGGGCTTTACAGTGTCACCGGATGGTTTATCGGTATGCAAAACACGCGCATACCTATGTGGGTGGCTATGATGCAGAATGTGGTCAATGTGCTGGTATCGCTCACTCTGGTCTACGGATGTGGCATGAAGGTGGAGGGTGTGGCGCTGGGCACGCTCACAGCCCAGTGGTTTGGCCTATTCATGGCGTTGGGGTTGTGGTGGCGTTACTATAGGCGGCTTGCCGTTTATGCCAAGGGGCGTAGCATGCGGCTCTTACCCTCGTTGCGACGCTTTTTCACGGTCAACAGAGACATATTTCTACGTACGCTCTTCTTGGTAGCTGTCAACCTGTTCTTCACGTCGGCCGGGGCCCGGCAGGGTGACCTTATCCTGTCTGTCAACACGCTGTTGCTTACGCTTTTTACGCTTACATCCTTTGTCATGGATGGCTTTGCCTATGCAGGAGAAGCATTGGGAGGACGCTGTTATGGTGCTGCCAACAGGAAAGCATTTGAAGAGACCAAGCGCCGGCTGTTTTTCTGGGGTGTGTTGGTAGCGTTGTTGTTCACTTGTGCATTTGCTTTTGGAGGCGAAAGTCTGCTTGGCCTGCTTACCGACGAGACTAATGTAGTGGAAGCTGCGATGTCGTATCTGCCTTGGGCGGTGGCCATCCCCTTTGTGGGAATGAGTGCTTTTCTGTACGATGGCTTGTTTATCGGCATGACTGCCACACGCGGCATGTTGATTTCGTCTGCCATCTCTGCCTGCTGTTTTTTCTCGGCTTTTTATCTGCTCTTTGGCTTGATAGGTAACCATGCCCTGTGGCTGGCGTTGCTGCTTTATCTCGGTATGCGTGGTGCCATACAGGCCTATTATATGCGTACCTATCTCCAATTTTAA
			Ctrl_MAG_00070	800077	Ctrl_000000194643	1180	2527	r			Na+-driven multidrug efflux pump, DinF/NorM/MATE family (NorM) (PDB:3VVN) (PUBMED:29915058)	COG0534					multidrug resistance protein, MATE family	K03327	Defense mechanisms	V			ATGAGCCACACCACCGATATGACCACAGGCGCACCGGCCAAGAGTATCGTGCGCTTTGCCCTTCCCCTCATCCTGGGCTACATCCTGCAACAGTTCTATCTGGTGATCGATGCGGTCATCGTAGGCCGCAGTGTGGGCGTGGGTGCCTTGGCCGCCGTGGGTGCCAGTTCGTCGGTCATGTTTCTTATCATGGGCTTTTGCAATGGGTCGTGTGCGGGTTTTGCCATCCCCGTAGCCCAGTCGTTTGGAGCCAAAGACTTTTCCAAGATGCGTGCCTACGTGGCCTCCTCGCTGCGCATTGCCGTGGTCTTGGCCGCTGTCATCACCCTGATAACCTCGCTCTTGTGCCGGAAGATACTGACGGTGGTCAACACGCCGGCCGACATCTTCGCCGAGGCTTACATCTTCCTGTTGGTCAACTTCCTGGCCATTCCCTTTACCGTGGCCTACAATCTGTTGTCGGGCTTTATCCGCGCCCTGGGCAACTCGCGCCAGCCGTTTTATTTCCTTATCGCCTCGTCTGTGCTCAATATCCTGCTCGATTTGGGGTTTATCCTCGTGCTCGGCATGGGCGTGGCCGGGGCAGCTATCGCCACGCTCATCGCCCAAGCCTTTGCCGCCGTGCTGTGTGTCGTGTACATCCATCGCCATCTGCAGTTGCTCATTCCCGTAGGTCATGAGTGGGACTACCACGACAGCATGACGGGACGCCTCTTGGGTACCGGCATTCCCATGGGCATGCAGTTTTCCATCACCGGCATCGGCATCATCATGCTGCAGAGCGCCAACAATGCGCTGGGCACCACCTGTGTGGCGGCATTCACAGCCTCGATGCGCATCAAGTATCTCTTCACGTGCGTCTTCGAGAATGTGGGCGTGGCCATGGCCACCTACTGTGGTCAGAATGTGGGCGCCAAGCGGCTCGACCGCGTGTCGGCCGGCGTGCGTGCTTCCTTGCGTATCGTGCTGGTTTACAGTGTGCTCACATTCCTCATCATTTATCCGTTGGCCGATACCCTGATGTGGCTGTTTGTAGACAGTGGCGGCGAGGAGATAGTGGAGCATGCCGCCCAGTTTATGCGTATCAACAATTATTTCTATGCCGTACTGGGCGTGTTGTGCATCCTGCGTTACTCCATTCAGGGTTTGGGCTTCAGCAACTTGAGCATGCTCAGCGGTGTCATGGAGATGGTGGCGCGGTGCGGCGTGAGCCTGTGGCTGGTTCCGGCCTTTCACTTCACCGGAGTCTGCTTCGGCGACCCCGTGGCATGGATTGCGGCCGACCTCTTCCTCATCCCGGCCTATTTCTTTGTACTCAGACTGTTGCGCAAGCGGCTGGCAGGATAG
			Ctrl_MAG_00070	1186210	Ctrl_000000306085	10466	11948	r			Na+-driven multidrug efflux pump, DinF/NorM/MATE family (NorM) (PDB:3VVN) (PUBMED:29915058)	COG0534					multidrug resistance protein, MATE family	K03327	Defense mechanisms	V			GTGTATGGGGTCGCTTTTCTCGTTTCTAATGCGTACCTTTGCAGGCAGAATCGGAGCGGGGAGGGCGATGCCTGTGTCCCCTATATCATATATAATCAAATGGTGAAGAGAAGCGAACTGTTACTGGAGAAGATACGCATGGGCAAGCAGATGACCACGCGCGAGAAGCTCGACCTGATTGTGGAACTGAGCGTGCCGTCTATGCTGGCGCAGATTACGGTGGTGCTCATGTTCTTCATCGATGCCGCGATGGTGGGACACTTGGGTGCGGCCGCCTCGGCCAGTATCGGATTGGTGGAGTCTACACTGTGGCTCATGGGCAGCATCCTCTCGGCGGCCTCTACCGGATTCTCGGTGCAGGTGGCCCACTTTGTGGGAGCCAACGATTTCTCGCAGGCCCGCAACGTGTTTCGCCATGCGCTGGTATGCGGATTGGCGGTGAGCGTGGTGCTCGCCGGTGTGGGGATGGCCGTCAGCCCGGGGCTGCCTTATTGGTTGGGTGGCGGAGCGGATATTGCTGCCGACGCATCGGCTTACTTCAGGGTGTTCTCGTTGGCGCTTCCTTTTCTGTTGCTGTTTCATCTGTCTGCCGCCATGCTCAAGAGTTCGGGCGACATGCGTGTGCCGAGCGCCATGAGTATCTCGATGTGTGTGCTCGACGTGGCTTTCAACTATCTTTTTATCTATCTGTTGGACATGGGCGTGGTAGGTGCGGCCATAGGGTCGGCCTGTGCCTATCTGATTACCTCGCTTGCCATGACGTGGATAGCCGCTTGCCGCAACCGGATACTGTCGTTGCGGCAAGACGGTGTGCCGTTTAGGTGGGTGTGGGACTATGTGCACCACGCGCTGCGTATCAGTCTGCCCATCGCTGTGCAGTCTGTGCTCATGAGTGGGGCACAGGTGGTGAGTACCCTCATCGTGGCGCCGCTGGGTAATGTGGCCATCGCTGCCAACTCGTTTGCCATCACGGCCGAGAGCCTGTGCTATATGCCGGGCTATGGCATTGGCGATGCAGCCTCTACGCTGGTTGGCCAGACCTATGGTGCCCAGCGTGGCGACCTGTGCCGCAGTTTCGCCCACATGACGGTGGGACTGGGCATGGCCGTGATGGCCCTGATGGGTGTGCTGATGTATGTTTTTGCACCGGAGATGATAGGACTGTTGTCGCCCGTGGCCGAGATTCGGCAGTTGGGAGCCGAGGTGCTCCGTATCGAAGCCTTTGCCGAACCCTTCTTTGCCGCCTCCATCGTCACCTACAGTGTCTGTGTGGGCGCAGGCGATACCTTGCGCCCAGCCATCATGAATCTGGCTTCGATGTGGTGTGTGCGCCTGACCACCGCCGCCCTCCTTGCCCCGCATTACGGGCTCAAGGGCGTGTGGGTGGCCATGGCTGTAGAACTCACCTTGCGTGGCAGCGTCTTCCTCATCCGCCTCTGGCGCGGGAAATGGATGCAGTTAAAGGTAAAACGGCCTTATTAA
			Ctrl_MAG_00085	401025	Ctrl_000000091848	743	2465	f			Na+-driven multidrug efflux pump, DinF/NorM/MATE family (NorM) (PDB:3VVN) (PUBMED:29915058)	COG0534							Defense mechanisms	V			ATGCATAATATTTTTAATGAGAGTGATGTTATGAGTGAAACAGCGTTAAAACGTAATTCTGTCACAATAAACAGGAAGTATTCGGAATATTTTTTGCCTACCGTTCTTACGGCTATGGCTACAAATATTGCAATGATTGTTGATTCAATAATAGCAGGCAATATTCTCGGCAAGAATGCTTTGGCTGCAATAAACCTGTTATCTCCTGTTGCTCAGCTCTATTTTTCGCTGACAATTTTGTTCGGACTCGGCGCTTCAAGCGTTATAGCCGTTGCAAAGGGCAAGAATGACAGAACGCTTGTAAACCGCATTTTTACGACAACATTTATTGCAGTTGTGTTATTATGCGTCGTGCTTATGGCAATACAGCTTCCGCTTGCAGGCGGAATATGCTCCTTGCTTACCAAGGATAAGGTTCTTAATCCTCTTCTATATCAGTATTACATACCGTATATACTGGGAACGCCTCTTAATCTGATTCTGCTGTGTTCAACTTATTTTATCAGAACGGACAACAGACCGAGATTTGCTTCAAATATAATTATTGTGGCAAATGTAATAAATCTGATTATGGATTATGTATATATGGGCGTTTTGGGTATGGGTATTGCAGGCTCGTCAATAGCAACTGTTACCGGCTATGCGGTAGGCTTTATTATGATGATTACGCATTTCGTTTCCAAAAAGAGCACGCTGCATTTTGACTTTTCAATTCTGAAAGCTCCGAAAAAGCTTTTTGAGATATTTTCCGAGCTGATTACAGTCGGCTTATCCGGTGCGTTGGGAACGCTTCTTATAACGGTCAAAATGCTGTTCCTCAACTGGATTATTATGAGTACAGGCGGAAGGGATGCAATGGCTTCGTATTCAATATGCTCATCAAGTCAGATTTTTATGTCTATGTTCATAACAGGTGCGTCGCAGACAATGATACCGATTATCGGCGTTTGTCTGGGAGAAAAGGATTTTGACGGAATACGGTATGCCTTCAGACGTGCATTCACAATTCTTGCCGTAGTAAGCGTCGTAACTATGCTGTTTATTCTGGTTGCGCCCGAGCCTGTAATAAGACTGTTCGGCATTACTGCTGCAAGCGATATTGCAAATGCAGTTCCTGCACTCAGGATAAACGCTCTGTCATTTCCTGCACTTGCTTTTTCTTTTCTGTTTCTGTATTACTATATGGCTACTCAGAGAAAGACATTATCAACAACTATTGCTGTTGTCAACGGCATTGTAATACTGATTCCTTCAGCCCTGATTCTTTCTGTATTTTTCGGAATAACAGGCGTGTGGATTTCACTTGTGGTGGCTCAGGTCGGCACTTTGATTGTATTATATTTTATAACCCTTGTCATTAAAAGAAAATCAAAAGGTAAGTATGACAGCTTTTATCTTATTGAATCAAATGATAACAATGAGATTGTTTCATTATCCTTCAAAGGCTCAAAGGAAAATGCCTCCGGTGTTTCTTTATATTTAACATCGTTTCTTACAAGTCACAATATTGAAAAAAACGTTGCTAACAGGATAGCCGTAGCTGTTGAAGGAATTTCGGCAGATATTGCAGAGCGTACCGGTACGAAGAAAAAAGCAGATATTGATATTCGTATTATGATTGACGGAAATGACGCAATAATTTCCATTCGTGATAACGGAGAGCCGTATGATATGGTTTCAAATGACAGTGAAGAAAAAACACTTTCGGAAATCGAAGTAGTA
			Ctrl_MAG_00085	435838	Ctrl_000000100474	3054	4563	r			Na+-driven multidrug efflux pump, DinF/NorM/MATE family (NorM) (PDB:3VVN) (PUBMED:29915058)	COG0534							Defense mechanisms	V			AAGAATGACAGAACGCTTGTAAACCGCATTTTTACGACAACATTTATTGCAGTTGTGTTATTATGTATCGTGCTGATGGCAATACAGCTTCCGCTTGCAGGCGAAATATGCTCTTTGTTTACTAAGGATAAGGTTTTGAATCCGCTTCTATATCAGTATTACATACCGTATATAATCGGAACACCTCTTAATCTGATGCTGCTGTGTTCAACTTATTTTATCAGAACTGATAACAGACCGAGATTTGCTTCAAATATAATAATTGTGGCAAACATAATAAATCTGATTATGGATTATGTGTATATGGGCGTTTTCGATATGGGTATTGCAGGCTCGTCAATAGCCACTGTTACCGGCTACGCTGTAGGATTTATTATGATGATTACACATTTCACTTCAAAAAAGAGCACGCTGCATTTTGATTTTTCAATTCTGAAAGCTCCAAAGAAATTTTTTGAAATATTCTCTGATCTGATTACGGTCGGCTTATCCGGTGCGTTGGGAACGCTTCTTATAACGGTCAAAATGCTGTTTCTCAACTGGATTATCATGAGTACAGGCGGAAGGGACGCAATGGCTTCGTATTCAATATGCTCATCAAGTCAGATTTTTATGTCTATGTTCATAACAGGTGCGTCGCAGACAATGATACCGATTGTCGGCGTTTGTTTGGGCGAAAAGGATTTTGATGGAATACGGTATGCATTCAGACGGGCATTTACAATTCTTGCCGTAGTAAGCGTTGTAACTATGCTGTTTATTTTGGCTGCGCCCGAACCTGTAATAAGACTGTTTGGAATAACTGCTGAAAACGATATTTCAAATGCAGTTCCCGCACTCAGGATAAACGCTCTGTCGTTTCCTGCGCTTGCTTTTTCTTTTCTGTTTCTGTATTACTATATGGCAACTCAGAGAAAGACAATATCAACAACCATTGCAGTTCTTAACGGAATTGTAATACTCATTCCATCGGCACTTATTTTGTCAAAGCTTTTCGGAATAACAGGTGTGTGGATTTCACTTGTGGCGGCTCAGGTCGGCACGTTGATTGTATTATCTTTTATAATTCTCGTTATTAAAAGAAAATCAAAAGGTAAGTATGATAGCTTTTATCTTATTGAATCCAATGATAATAATGAGATTGTTTCATTGTCTTTCAAAGGCTCAAAGGAAAACGCATCCGGTGTTTCTTTATATTTAACATCGTTTCTTACAAGTCACAATATTGAAAAAAACGTTGCTAACAGGATAGCCGTAGCTGTTGAAGGAATTTCGGCAGATATTGCAGAACGTACCGGTAAGAAGAAAAAAGCAGATATTGATATTCGTATTATGATTGACGGAAATGACGCAATAATTTCCATTCGTGATAACGGAGAGCCGTATGATATGGTTTCAAATGACAGTGAAGAAAAAACACTTTCGGAAATCGAAGTAGTAAAAGCTGTTTCAAAAAGTGTTGAATATTCAAGTGTACTGGGATTTAACAGATTGGTAATTAAAATTTAA
			Ctrl_MAG_00085	573671	Ctrl_000000134855	6386	7751	r			Na+-driven multidrug efflux pump, DinF/NorM/MATE family (NorM) (PDB:3VVN) (PUBMED:29915058)	COG0534					multidrug resistance protein, MATE family	K03327	Defense mechanisms	V			ATGGAAAAAGCCAAGGAAGTAAAAGCTGAAAATAAAATGGGCACAATGCCGATGACAAAGTTGATTTTGTCAATGTCATTGCCGGCAATATTCTCAATGACAATTCAGGCAATGTACAACGTTGTAGACAGCATCTTCATCGGACAGTACGACTTAAACGGACTTACTGCAATGTCGTTTGCATTTCCTCTGCAAATGTTACTTATTGCAGTAGCAGTCGGAACAGCAGTTGGTGTAAACTCGCTTGTTTCAAGAAAATTAGGTGAGAAGAACTTTAAAGAAGCAGATTCCGCCGCCACTCATGGTCTGTTGACTTGCATTGTAAGCTATCTGTTCTTCCTGATTCTCGGCTTATTTGTGTCAACCCCGTTTATTAATGCTTACAGCAGTAATGAAAAAATTGTAGAATACGGAGTACAGTATCTTACGATAGTTTTGTGCTTTTCGTTCTTTGCAATTGTTCAGATAATGATTGAAAAAACCTTACAGGCAACAGGAAATATGATATTTCCAATGCTTTTTCAGCTTGTAGGTGCAGGTGTAAATATTATTTTTGACCCGCTTCTTATTTTCGGAGTCGGATTTTTCCCTGAATTAGGCGTAATGGGTGCGGCTATTGCAACTGTGTTTGGACAATTCTGCGGAATGGTGTTCTCGGTAATTGTTCTTTTCTGCAAAAAGCACGAGGTTAAAATTTCCTTTAAGAATTTCAAAATCAACTTTTCAACACTTAAAAATATTTATGCAGTCGGACTCCCGTCAATTATTATGCAGTCAATCGGTTCAATTATGATAATCGGACTTAATGGAATTTTGGCTGCGTCAGAGGCTTCGGTAACCGTTCTCGGAATTTACTACAAACTGCAAAGCTTTGTATTTATGCCTTGCTTTGGACTTAATCAGGGCGTTATGCCGATTATCGGATATAACTACGGTGCACGGAATAAGAAACGTTTGTATTCTGCTCTCAAGCACGGAATCGTAATTGCCGTTATAATAATGACAATCGGAACTGTGCTTATGTGGACTATTCCCGATGTTCTTATTTCTATGTTCGGAGGAACAGATGAAATTATGAGCATAGGTGTGTCTGCATTCAGAATAATAAGCTTGTGCTTTATTCCTGCCGCCGCAGGTATTCTTTTTACAACACTGTTTCAGGCGGTCGGCAAGGGAATACGCAGTCTGCTTATGTCTTTCTGTCGTCAGCTGGTATTGATTCTTCCTATAGCATACTTTATTTCTGTAGTATTTGATTTGTCAGTGGTATGGTATGCATTCCCGATAGCAGAGCTTGGATCGCTTACGCTTGCGATAGGATTTTTCATAAATCTTGTAAAAGGTGATTTTAAAAGACTTGGTTAA
			Ctrl_MAG_00085	591845	Ctrl_000000139532	1401	2775	f			Na+-driven multidrug efflux pump, DinF/NorM/MATE family (NorM) (PDB:3VVN) (PUBMED:29915058)	COG0534					multidrug resistance protein, MATE family	K03327	Defense mechanisms	V			ATGTCGGTACTTTCCAAAATGAAAAATGATAAAAAGCTCCCTGTTGTTCAGCGGAGCGTATTAAGCCTTGCGTGGCCGATATTCTTTCAGTCGCTTCTCGGCGTTGCACTCGGCTATGTAGACACCATTATGCTGTCAAACTACAGCGAAACTGCCGTCGGCGCTATCGGCAATGCAAACTCGATAATCGGTTTCCTTGCGCTTGCATTCACCGTAATTTCGAGCGCAACGGGAATTATGGTGAGCCAGTATCTCGGAGCAGGCAAAAAAGAGGAAATGAACCGCATTTACACCGTTGCATTGAGCTTTAACCTTGTTTTAAGCGGAATAATTAGCCTTGTAGTATTCCTGTTCAGCAATCCTCTGCTTTGTGTTATGCAGGTGCCCAATGAGATGATGAGCGACGCCGATATGTATATGAAAATAGTCGGCGGTACTATATTTACACAGGCGCTTATAAATGCTTTCAGTCAGATTTTCAGCAGTCACGGCAAGACTGTTTTCGGAATGGTGATTGCCTTTGGTATGAACATTACAAATATTATAGGCAACTTCCTGTTCCTCTACGGACCATTGAACAGTCTTGGACTCGGTGCATCAGGCGTTGCAATTTCAACCTCGGTCAGCAGAATTCTTGCCGTTATCGCCGCAATTATCTACTTTTACAGCGTTATCAAGGGAAAAATGGGAATAAAGTACCTTAAGCCGTTCCCTTATAATATTCTGAAACAGCTTTTACGGCTCGGTATTCCCACCGCAGGTGAGAATATTTCCTACAACTTTTCACAGCTTGTTATTACCGCCTTTGTAAACACCATGGGTATTGTTGCCATAAATACTAAAATATATGCGACTATGCTTTCAATGTTGACTTATATGATTGCTTTTTCAGCCGCAATTGCTACGCAGATTATTGTAGGGCACAGCGTCGGCGCAGGAGATTACGACTTTGCCTACAAGCGTGTGCTGAAAACGCTTCGTTTCGGACTGCTCTTTTCGATTTCAATAGCAGTTCTTAACTGGCTTGCTTCTCCGTTTACATTCCCGCTGTTTTCAGACGACCCGAAGGTTGCTGAGCTGGGTGCGACGGTTATGCTCATTGCAGTTTTCCTTGAGTTCGGACGCACGACAAATATCGTGATTATAAACAGTATGAAAGCCGCAGGAGATGTAAAATTCCCGACAATGATTGCAATATTCTCAATGTGGGGACTCAGCGTGCTGATTGCGTACCTTCTCGGCGTTGTTCTCGGAATGGGACTTGTCGGCGTATGGATAGGTATGGCGGCTGACGAGATTTTCAGAGGAATTGTTGTATTTATCAGATGGATTAAGGGAAGCTGGAGAGGAAAGAGAGTTGTCGGCACAGAGTGA
			Ctrl_MAG_00099	134754	Ctrl_000000029894	22701	23970	f			Na+-driven multidrug efflux pump, DinF/NorM/MATE family (NorM) (PDB:3VVN) (PUBMED:29915058)	COG0534					multidrug resistance protein, MATE family	K03327	Defense mechanisms	V			ATGGTGGCCCAGCTGGGCACCATCGTCACAGGCTTTGCCGACACCATGATGGTGGGCCACTACAACACGCCGTCGCTCGCGGCCGGCTCGCTGGTGACCACGGTGTTCAACCTGGTCATTCTGCTCTCGCTCGGGTTTTCCTATGGCATCACGCCGCTCGTGGGCGCGCTGGCCAGCCAGGGCGACAATCGCAAGGTGGGCACCATGATGCGCCACGTGGCAGCGGCCAACGTGCTCTTCGGCCTGGTGCTCATGCTCGCCTCGGGGGCCTTCTACTTTGCGCTGGGCCACCTGGGGCAGCCTGTCGAGATCATGCCGCTCGTGAGGCCCTACTACATCATCATATGGCTGTCGATGATTCCCGTGATACTCACCCACATCTTCAGGCAGTCGTGCGACGCCGTGGGCGACACGCAACTGGGCATGTGGATCTTCACCGCCGGCAACGTGCTCAACATCGTGGGCAACTACATGCTCATCTTCGGCAAGTGGGGCGCCCCCGAGCTGGGGCTGGCAGGCGCGGGCTGGAGCACGCTGGCGGCACGCTGCTTCATGGCTGTGGCCTATGTGGCGGCCATGCTCCTGACCAGCCGCTACAAGGCCTACCACGAGGGCATCGCGCAGTCGCGCACCAGCTGGCACGACATTGCTCGCGTCACACGCACCTCGCTGCCCGTAGCATTGCAAATGGGGCTTGAAACAGGCATTTTCACCTTTGCCATGATACTGGTGGGCTGGATGGGCACCAAGAGCATGGCCGCCTATCAGATTTTGTTACAAGTGGGCACCCTGGGCTTCATGATATACTACGCCTTCGGGGCTGGCATGGCCATAAAGATAGCCCACTACACGGGGCTGGGCGACAAGGCCGCAGTGCGCGACGCCGCCCATGCCGGCTACAGGCTCACACTCGCGTTCACCCTGCTGGCCTGCGTGATATTCATCACCACTGGCCGATGGATTGTAGCATTCTTCACTGCCGACAGGGCCGTGATTGCCATAGCAGTGAGCATGCTGGTGCCCCTGTCGCTCTACCAGCTGGGCGATGCCACGCAAGTGACCTATGCCAACGCCTTGCGCGGCACTGGCCAGGTGATGAGCATGCTACGCGTGGCTGTGGTGGCCTACTTGCTCATAGGCCTGCCCGTGATACCTGCGCTTGCATTCCTGGCCGGGCTGGGGCTGGCTGGAGTGTACTACGGCTTCTTTGTTGCGTTGCTCACGGCGGGCATCCTCTTTTGCCGCGAGTTCTACCGGCACCTGCTTTAG
			Ctrl_MAG_00099	323518	Ctrl_000000073592	11467	12898	r			Na+-driven multidrug efflux pump, DinF/NorM/MATE family (NorM) (PDB:3VVN) (PUBMED:29915058)	COG0534					multidrug resistance protein, MATE family	K03327	Defense mechanisms	V			ATGGCAACACTCGGGAAAGACGCATTACTGGCAATGATACGCGATGGCAAAGCCATGACGTTGAAGCAGGAGTTGCGGCTCACTGCCCTGCTCTCGATACCGGCAATACTGGCCCAATTGACGTCGATACTCATGCAATATATCGACGCCTCTATGGTGGGACGGCTGGGAGCCGACGACTCGGCTTCGATAGGACTGGTGTCGACCACTATATGGCTCTTTGCCGGGGTGTGCAATGCTGCGACCACCGGATTCTCGGTACAAGTGGCCCACCTCATTGGAGCAGGCCGGCCTGCCGAAGCACGCTCGGTACTGAGGCAGTCGATGATCACGATACTCATCTTCGGACTGGCAGTGGGGCTGGCAGGATGCTTGATAAGCCCGTTTTTGCCTACCTGGCTGAAAGGCAATGACCACATTACAGGCAAAGCCTCGACCTATTTTCTCATATTCTCGCTGGCGATACCATTTCTCACACTCGACTTCCTGGCAAGCGGAATGCTCAGGAGCAGCGGCAACATCAAGGTGCCCAGCATGCTCAACGTGATGATGGGCGTGCTCGACGTGATTTTCAATTTTTTCTTGATTTTCCCTGCTCACAACCTGCAAGTCATGGGCATCGACTTTACCCTGCCAGGGGCCAACCTGGGCGTGACCGGCGCTGCCCTGGGCACTTTTCTGGCCGAAATGATAACCTGCTTTGCCATGGTATACTACATGTGCTTTAAGTCGAAAGAGCTGCGCCTCAACCATGAACATGGCAGTTTCAAGCCACGAGGACAGTGCTTGAGAAAGGCATTTAAAATTAGTTTGCCCATGGGGCTGCAACACATTGTGATGTGCAGCGCCCAGATCACCATCACGGCAATTGTAGCGCCACTTGGAAGCATCGCGCTGGCTGCCAACACATTTGCCATCACAGCCGAGAGCCTGTGCTACATGCCAGGCTATGGTATAGCCGATGCTGCAACCACGCTGGTGGGACAAAGCATAGGAGCGGCCCGGCGCGACTTGACTCGGCGATTTGCCAACATCACTGTAGTCATGGGCATGACTGTGATGGGGCTCATGGGTGTGCTCATGTGGATAGGGGCGCCGGTGATGATGAGCATCATGTCGCCTGTTCCTGGCATTATCGAGCAAGGCACCGCTGCCTTGCGCATCGAGGCATGGGCCGAACCCATGTTTGCAGCAGCAATTGTGAGTTACGGCATCTTTGTGGGTGCAGGCGACACCCTCATTCCCTGCGCGATGAATGTTGTGAGCATGTGGGGCGTACGCATTACCTTGTCGGCCCTGTTTGTTCTGCACTACCACATGGGGCTCACGGGAGTGTGGACAGCCATGTGCATCGAACTCATCTTCCGCGGCAGCATCTACTTGTGGCGTCTGAAATCGGACCGGTGGATAAAAATAAAGCACAAAGCGTGA
			Ctrl_MAG_00099	403548	Ctrl_000000092456	9557	10886	r			Na+-driven multidrug efflux pump, DinF/NorM/MATE family (NorM) (PDB:3VVN) (PUBMED:29915058)	COG0534					multidrug resistance protein, MATE family	K03327	Defense mechanisms	V			ATGACCAAGGGCTTGAATCGCGAAATATGGCGCATCGCCCTGCCCGCCATTGTGACCAACGTCACCATACCGCTGCTGGGACTGCTCGACACCGCCATTGCCGGCCACCTCGACGCCAGCCGCGGCGCGCTCTATATCGGGGCCGTGTCGGTGGGCGCCATGATGTTCAACCTGCTGTATTGGAACTTCGGCTTCCTGCGCATGGGCACCTCGGGGCTCACAGCCCAGGCCTACGGCCGCCGCGACACGGGCATGCAGGCGGCCATCCTGCAGCGGTCCACCCTGCTGGCACTTGTCATAGGGGTGGTCATCATCGCGCTGCAATGGCCGCTGCAGCGGGCTGCACTGTGGGTCATAGGGCCGGGCGACGACGTGCGGGCACTTGCCCTCGTCTACTTCTACATAGGCGTGTGGGGAGCGCCGCCCACACTCATGATGATGAGCATCAAGGGGTGGCTGCTGGGCATGCAGGACTCGCGCAGCCCCATGGTCATCTCGATAGGCGTCAACGTGCTCAACATTGCCGTGAGCCTGCTGGCTGTGTACGGCCTCAAGCTGGGCTTTGCCGGCATCGCCGTGGGCACGGTCACCGCCCAGTGGGCAGGCCTGCTCTACTGCTGGTGGCTGCTGCGGCACAAGCATCGCGGTCTGCTCTCGCGCATGAGCTGGCACACAGCATTGAGGGGCGGCGGGCTGTGGAGCTTTTTCAGGGTGAACGGCGACATCTTTGCCCGCTCCACACTCATGATGGTGCTCAACCTGTTTTTCATGGCAGTGGGAGCACGCAGCGGCGAGATGGTGCTGGCAGTGAACGCCCTCATCATGCAGCTCTTCACCCTCTTCTCCTATTTCATGGACGGTATCGCCATGGCCGGCGAAGCCCTTGTGGGCAAGTACTGGGGCATGAACCGCGGCAAGCGGCTGCACAGCTGCGTGCTGCGCCTCTTCGGGTGGGCAGCCGTGCTCACCGTGTTGTGCGCCACGCTCTATGCCGCCGTGCCGGGCAGCATCTTCGGCCTGCTCACCAGCGACAGCCGCGTGGTCGCCGCCAGTGTCGACTACCGCTGGTGGTGTGCCGCCATACCCGTGGCCGGCATGGCAGCCTTTGTGTGGGACGGCGTGTTTATAGGTCTCACCCGCACGCATGCCATGACGCTGGCCGTGGCTGTAGCCGTGGCGGCATTTTTCGCACTCTATGCCGCACTGCCCCGCTCGATGGGCAACCAGGCGCTGTGGTTCGCCTTTGTGACCTATCTTGCCCTGCGCAGCCTGGTGCAGACGGCACAATACCTGTGGCGCCGGCCAGGCACGAGACCACTGGCCGACTGA
			Ctrl_MAG_00099	498112	Ctrl_000000115720	1823	3158	r			Na+-driven multidrug efflux pump, DinF/NorM/MATE family (NorM) (PDB:3VVN) (PUBMED:29915058)	COG0534			Signature modules; Gene set; Drug resistance	M00705	multidrug efflux pump	K18908	Defense mechanisms	V	Multidrug resistance, efflux pump MepA	M00705	ATGAACGCACGTGGCGACAACTACACCTTTCTCACGACAGGCCCGGTGGGCCGCGTCATCGCCCGTATGGCCGTGCCCACGATTATCTCGATGCTCGTCACGAGCGTCTACAACATCGTCGACACCTACTATGTGGGCCTCATCAACACCCAGGCCACGGCCGCAGTGGGTGTCGCCTTCCCGTTGCAATCGGTGATACAGGCCATTGGTTTCTTCTTCGGTCAGGGCTCGGGCACCTACATCTCGCGGCAACTGGGCGCCAAGAAGCACGCCGATGCCTGCCAGATGGCCTCGACGGCCTTTGTGGGAGCTATGGTAGCCGGTGTGGTCATTGCTGTGGCAGGCTTGCTGCTGCTCACGCCCATCTCGGTGTGGTGCGGGTCCACTCCCACCATTTTGCCCTATACCGAGAAGTACCTGGCCATGGTGCTGCTGGGTGCGCCGTTCATGACGGGGTCGATGTTGCTCAACAACCAGATGCGCTTCCAGGGCAATGCTGCCAATGCCATGTATGGCATGATGACCGGAGCCGTGCTCAACGTGGTGCTTGTGCCCATATTCACCTTCACGCTGGGCATGGGCATCCTGGGTACCGGCATAGGCACCGTCTTGAGCCAGATATTCGGCTTTGTGGTGCTCCTGGTCATGAGCTACCATGGCGACAACATCCACATCAAGCTCAAAGACGCCTGCTGGAAACGCCACTACTATGTGGAATTGATAAAGGGCGGCACTCCCTCGCTCACTCGCCAGGGACTGGCCGCCGTGGCCGTGATGCTGCTCAACCTGGCAGCCGGCGTATATGGCGATGCGGCCATTGCCGGCATGTCGATAGTGGGGCGGCTGTGCTTCCTCGTGTTTGCCGTCATCATTGGTGTGGGGCAGGGCTTCCAGCCCTTCTGCGGCTTCAACTACGGGGCAAGGTTGTTTGGGCGCGTGCGCCAGGGCTACTTCTTCTGCGTGAAGCTCGACATGTGCATCCTGGCCGTGTGCTGCATCCCCGGCTTCATCTTTGCCAGCGAGCTCATCGACCTCATGCGCCATGACCCCGAGGTGGTGGCGGTGGGCGCGGCGGCACTGCGCTGGCAAATTGTGACTTGGCCGCTGGCTGCGGTCATCACGGTGAGCAACATGTGCCTGCAGACGAGCGGGCGCACCGTGCCGGCCAATATCCTTGCAGCCTGTCGCAACGGGCTGTGCTTCATTCCCCTCATCCTCACGCTGCCCCACTTGCTGGGTCTGCTGGGTGTAGAGATCACCCAGAGTGTGGCCGATGTGTTCTCGTTTGCCATCGCCGTTCCGCTCATGTCGCGCTACTTCAAGTCGCTCAAGTGA
			Ctrl_MAG_00099	1003724	Ctrl_000000251580	2737	4075	f			Na+-driven multidrug efflux pump, DinF/NorM/MATE family (NorM) (PDB:3VVN) (PUBMED:29915058)	COG0534					multidrug resistance protein, MATE family	K03327	Defense mechanisms	V			ATGACATCGGGGCGGCCGTTGCCCCTCATCTTGAATTTTTCGGTGCCGTTGCTGTTGGGCAACATGCTGCAGCAGACCTACAGCATCGTCGATGCTGCCATCGTGGGCCAGTGCCTGGGCATCAATGCCCTGGCCAGTGTGGGCGCCAGTGGCAGCGTGATTTTTCTCATTCTCGGGTTTTGCAATGGCTGTTGCGGCGGCTTTGCCATCCCGGTGGCGCAAAAGTTTGGCGCGCGCGACTACCGGTCGATGCGGCGGCTGGTGGCCATGAGCTTCAAGGTGTCGGGCATCATGGCTGTGCTTGTGGCGGCCGTCACGTGCGTGCTGTGCCCCTACATTCTGCATTGGATGCAGACGCCCGAAGTGATTTTCAGTGATGCCAATGCCTATTTGTTTGTCACCTTTCTGGGCATTCCGGCCACGCTGTTCTACAACCTGCTCTCGAGTGTGATCAGGGCACTGGGCGACAGCAAGACGCCCTCGTGGTTCCTGCTGTTTTCGACCGTGCTCAACATTGTGCTCGACCTGGTGTGCATCCTGGTCCTGGGCTGGGGCGTGGCCGGCGCGGCTATTGCCACAGTGGTGGCTCAAGCCGTGTCGGCGGTGCTGTGCTATGTGTACATGAAAAAGAAATTTGCCATTCTTCACATGCAGGAGGGCGACAATCGCTGGCATGCTGGCCTGGCTCGCACGCTGCTCAGCGTGGGAGTGCCCATGGGGCTTCAATACTCGATCACGGCCATAGGCAGCATCATGCTTCAAAGCAGCAACAACGCACTGGGAGAGAATTATATAAGTGCCTTTACCGCAGCCATGCGCATCAAGATGTTCTGCATGTGCCCGCTCGACAGCCTGGGCATGGCCATGGCCACCTATTGCGGTCAGAACTTCGGCGCCGGGCACCCGCATCGCATATGGGCCGGCATCAAAGACGCCAGCAAGCTCATGCTGCTCTATTCGGCATTTATGGCTGTGGTGCTGTGGTCGGGGGCCCACATCTTCGCCCGACTTTTCATTTCATCGCACGAGCAGGTCGTGATAGGTTACACAGCACGGTTTCTGCATGTTTCGGTATCCTTCTTCGTGGCCCTTGGGGTGTTGTCGATCTTGCGCTACTCGATTCAGGGCGCAGGCTACACCAAGCTGGCCATGGGCAGCGGGGTGAGCGAGATGATTGCGCGCGTGGCGGTGAGCGTGCTGGCTGTGCCGGTGTGGGGCTACTGGGCCATATGTTTCGGCGACCCCATTGCGTGGTGTTGCGCCTGCTTGTTTCTTGTGCCAGCCTTTTTCTATGTCTACAGGCAGATGAAGCGGCGGTTACAGGTGCAGCCCGTTTAG
			Ctrl_MAG_00099	1112736	Ctrl_000000283694	37438	38812	r			Na+-driven multidrug efflux pump, DinF/NorM/MATE family (NorM) (PDB:3VVN) (PUBMED:29915058)	COG0534					multidrug resistance protein, MATE family	K03327	Defense mechanisms	V			ATGGCACAATCCAACACGATCGACATGCTGCACGGCCCGCTCTTGAAGAAGATTCTCGTCTTCGCCATGCCGCTGGCTGCCAGCAGCATCTTGCAGCAACTCTTCAACTCGACCGACGTGGCCGTGGTGGGACGGTTCTCCAGCCACCAGGCACTGGCGGCCGTGGGCAGCAACGGCCCCATCATCAACCTGATCGTGTCGTTGCTCATAGGCCTCTCGGTAGGAAGCAATGTGGTGATTGCCAACAACATCGGGGCAGGCAACAAGGCGGGGGTGAAGCGGGCGGCGGGCACCACCATGGTGGTTGCGGCGGCCGGAGGCCTGCTCATGATGATCGTGGGCCAATTCCTGGCCCGCCCCATGCTGGAGCTGGTCGACACGCCGCCCGACGTGATCGACCTGGCCACGCTCTACCTGCGCATCTTGTTTTGCGGCATGCCGCTCGTCACGGTCTACAACTTCGGGGCTGCCATCTTGCGCAGCAAGGGCGACACGCGGCGGCCGCTCTACATCTTGCTGCTGGCCGGCTTCATCAATACGGGGCTCAACCTGGTGTTTGTGATCGTGCTGCACATGAGTGTGGCCGGCGTGGCCATTGCCACCGTGATAGCCAACGCCGTGAGTGCCCTGCTGGTGGTGCGCCTCCTGCTGCACGAGGAGGAGCCTTTCAGGCTGCGCCCGGGTGAGCTCGGCATCGACATGGGCGAGCTCAAGCGCATCATGCGCATCGGGCTTCCGGCCGGACTGCAGGGCATGGTGTTCAGCATCTCCAACGTGTGCCTGCTCTCGGCCATCAACGGTTTCGGTTCGGTGGCCTCGGCAGGCAGCGCGGCCTGTCTCAACTTTGAAATGTACAGCTATTTCCTCATCAACTGCTGTGGGGCGGCGGCCACTACCTTTGTGGGGCAGAACTATGCTGCCGGCAAGCTCGACCGCTGCCGTCGCGTGTTTGCAATATGCATGGGGCTCAGCGTGGCCTCGTGCGGGCTGGGGGTGGCCATCTTCACCTGGCAGTCGGGGCCGTGCCTGAGCATTTTCTCGACCGACCGGGCTGTGATAGCCTATGGCGTGACACGCATGCACTGGGTGCTGGCCTGGCAGTGGCTGGCCAGCAGCTATGAGATAGCCGGAGCCTGCATGAGGGGCATGGGCCACTCGACCCAGCCGGCACTGCTCACGGTGTTTGGCACGTGCATCCTGCGCCTGGTGTGGGTGTTTGCCGTGAGTCCACACTACCACGACTTCGGCATCCTGCTGGCGGCCTACCCCATCTCGTGGGTGATCACGGGCACCATGGTGATATGGGCCTATGTGGTCGTGGCGCGCAAGGCGCGCCAACGCCTCACGGCGTCGCTTCCAGCTCTTGATAAATAG
			Ctrl_MAG_00110	26564	Ctrl_000000005816	24	1362	f			Na+-driven multidrug efflux pump, DinF/NorM/MATE family (NorM) (PDB:3VVN) (PUBMED:29915058)	COG0534					multidrug resistance protein, MATE family	K03327	Defense mechanisms	V			ATGAAGCAGATTAAAGAGATATTGAAGATTGGGGTGCCTATCATGTTGGGGCAGGCTTGCGTGATTATCGTTGCCTTTGCCGACAACATCATGATTGGGTGGCACAATGTTGATGAATTGGCGGCTGCGTCGTTTGTGAATAATGTGCTGAACCTGGTTATTTTGATGGGGTTGGGATTCTCCACTGGTTTGACCCCTATGATTGGCGCTTTCAATGGAGTGAACGATGTGAAAAGCATTGGCTCCACCATGAAGAATGGCATTTTGGTGAATGGCGCTATCGGGCTTGTGAGCCTTGTGGTACTGTCGGTCATCTATTGCTTTCTCGACCGTTTCGGTCAAGCACCTGAACTTCTGCCTCTTATACGCCCTTATTTTATCATCATCGGCATTTCGTCGTTTTTCCAGTTGGGCTTCAATGTGCTCAAGCAGTTTACCGACGGTATGCGCCAACCTGTGGTGTCGATGGTGTTTTTGATTATCGGCAATGTGGTCAACATATTCGGCAACTGGGTGCTGATTTACGGCAAACTCGGTTTCCCCGAATTGGGGCTGAACGGCGCAGGCCTCAGCACGCTGCTAGCACGAGCCTTGATGCTCGGCATGTTTGCGCTCTATGTGTTTAAAGGAAAGAAATTCAGCCAGCATGTGGCTGCGTTTAAGGCATCGCATTTGTCGAAAGGCAGAATGAAGCACATTTTCAGCCTCGGCTACCCTGTGGCAATACAGAACGGACTTGAAGCCTCCACTTTCTCATTCTCAGCCATTATGATTGGTTGGCTGGGCGTGGTGGAACTTGCCGCCCACCAAGTGGTGACCACCATATCGCTGCTATTCTTCTTGCTGCTTCAGGGACTTTCGTTTGCCGTTTCCATTCTCGTGAGCAACTCCTACGGCAAAAAGGACTTTGATGGCGTGCGAAAATACACCAAGAAGGGTTTCTTGATGATGCTGACCATATCTGCCACGCTTTCCGCGTTGCTCTACATATTCCGATTCCCTGCCGCCGGCATTTTCACCGATTCGACAGAGGTGGCTTCGATTGCGGTGTCGCTGTTCTTCCTGCTCTTCGCCTATCAGTTTGGCGACGGGTTGCAACTATGCTATTCCTGCGTGCTCAGAGGCATACAGGACGTGAAGCCCATCATGTATTGCGCCTTTATCAGTTACTATCTGGTGGCAATTCCCTGCTCCTACTGCCTCGGCTTCAAAGCAGGCTTGGGCATTCATGGCATTTGGCTCGGTTTCCCGATTGGCCTCACCCTTGCCGGCATATTCTTCTACCTGCGCTACCGATACGACATGCACCGAATGAGCAGCGGCGTGGCTATGAAATAG
			Ctrl_MAG_00110	201301	Ctrl_000000044714	4005	5370	f			Na+-driven multidrug efflux pump, DinF/NorM/MATE family (NorM) (PDB:3VVN) (PUBMED:29915058)	COG0534			Signature modules; Gene set; Drug resistance	M00705	multidrug efflux pump	K18908	Defense mechanisms	V	Multidrug resistance, efflux pump MepA	M00705	ATGACAAACAAAGACAACTACATATTCCTCACGCGTGGCAATGTGGGAAAGGTGATTTCTCGTATGGCTATCCCCACTATCGCCGGTATGCTTGTCACGAGTATCTACAACCTCGTGGATGCCTACTATGTGGGGCAAATCAATACGCAAGCCACCGCCGCTGTGGGCGTGGCGTTCCCAGCTATGGCTATTGTGCAAGCCATCGGTTTCTTCTTCGGGCAAGGCTCAGGCACCTACATTTCACGCCAACTCGGAGCCAAACGCCGCAACGAGGCCGAACGAATGGCAAGCACTTCGTTTTATTTGTCAATCATCACAGGTGTGGCTTTGGCTATCGTGGCATTGCTGTTTCTCGAGCCGCTTTCCTTGGCATTCGGCTCCACGCCCACCATTCTCCCCTACACCAAAACGTATTTAGGCATTATGCTGCTCGGCACGCCTATCGTTACCGCCACCATGACGCTCAACAATCAAATGCGATTTCAGGGCAACGCCGTCTCTGCCATGGTGGGTATGATGACGGGCGCGGTGCTCAACGTGGCGCTGGTGCCGCTGTTCACATTCACCTTCAGAATGGGCATCGCCGGCACGGCTATCGGCACCATTCTCAGCGAGTTGGTCGGCTTTATCGTATTGTACATGTTGGCGATAAGGGGCGGAAATCTGCGCCTCACGCTGAAATTCATCACCCTCAACAAGCACTACATGACGGAGATGCTGAAAGGCGGCACGCCATCGCTCTCGCGCCAAGGTCTGGCAAGCGTTTCCACCATGTTGCTCAATTTGGCGGCAGCCTCGTTTGGCGACTCTGCCATTGCCGGCATGAGCATTGTGGGGCGTGTGAGTTTTGTGGTGTTCTCGGTGGTGATTGGCATTGGTCAAGGATTCCAGCCATTTTGCGGATTCAACTTCGGCGCACGCCTCTTTAAGCGTGTGCGCAAAGGATATTTCTACGCCATCAAACTCTGCCTTATGTTCCTGGTGGTGTGCTGTGTGGCTGGCTTCTACTTTGCCGAAGAGGTAATCGACCTCATGCGCCACGACCCTGCCGTGGTGGAAGTGGGTGCCGCGGCGCTGCGATGGCAAATCATCACTTGGCCGCTCACCGCCTTCATCATCATGAGCAACATGGCGCTGCAAACGAGCGGTTGGGCAATCTCCGCCAATGTGGTAGCGGCACTGCGAAATGGCTTGTGTTTCATTCCCCTCATCATCGTGCTGCCCATCTATTGGGGCATTTTCGGTGTGGAGGTGTGTCAAACCTTCGCCGATGTGATTTCGGCAGCCATCACCCTCCCCATCATGGTCCGCTACTTCCGCGCGCTCTCCAAAATGCCATCACCAGTCAACGAAGCACCAAAATAA
			Ctrl_MAG_00110	502839	Ctrl_000000116864	2197	3631	r			Na+-driven multidrug efflux pump, DinF/NorM/MATE family (NorM) (PDB:3VVN) (PUBMED:29915058)	COG0534					multidrug resistance protein, MATE family	K03327	Defense mechanisms	V			ATGAAAGAATCAAAAAAAGACATATTATTAGCAAAGATTAGAAACGGCTCACCTGTAACGCGCACACAGCAGTTCCAACTCGCTGCCCTATTGAGTGTGCCTGCCATTATGGTGCAACTCTCATCTATCATCATGCAATATATCGACGCATCTATGGTGGGACAATTAGGTGCCAACGATTCTGCTTCGATTGGCTTGGTGGCGGCTTCGCTGTGGCTTTTCAGCGGCATCTGTAATGCTGCCACAGCTGGCTTCAGCGTGCAGGTAGCACACTTGATTGGCGCGAAAAAGAATAAGGAGGCGAAAGACGTGTTTCGCCAATCCATCACCTGTATTCTCATTTTCTCTGCCACTCTTTCTGCCATCGGCATGGCTATTAGCGGCCATTTACCTGTATGGCTAAGAGGCTCGGAGGAAATCCGTGAGAGCGCAAGCACCTACTTTCTGCTTTTCAGTGCGTGTATTCCACTTCTTGCGCTTGAAATGCTGGCGGCAAGTATGCTACGCTGTACAGGTAATATCAAAATACCGAGTTTGCTCAACATTCTGATGTGTGTGCTCGACATGATATTCAATTACCTGTTCATCTTCCCCACTCACGATGTTACGCTGTTTGGAATGGTGATTACAATTCCTGGTGCGGGATTGAGGGTGCAAGGTGCCGCCATCGGCACCATAATTGCGGTAGCTATCACTTCGGCTTGCATGATGTATTACGCTTGCTTCAAGTCGAAAGATTTGCAACTCAACACCGTAAAAGGTTCGTTCAAACCCACACGCCTTTGCATCAACAAAGCGCTGAGAATCGGTTGCCCGATGGGATTGCAACACTTGTTCATGTGTTCGGCACAAATCTTTATCACAGCGATTGTAGCGCCACTGGGAAGCATTCCACTTGCAGCCAACTCGTTTGCGGTGACGGCAGAGAGTATTTGCTACATGCCGGGTTATGGTATTGCCGACGCTGCCACCACACTCGTTGGTCAAAGCATCGGTGCATCACGCAGAAAGTTGGCGAAGCAGTTTGCCACCATCACCGTCACGATGGGCGGAATCATCATGGGCATTATGGGCGTGCTCCTTTATATGTTCGCACCGCTGATGATGGGCATACTCACGCCTGTGCCTGAAATCATCGCACAGGGTGCCGCAGCATTAAGGATTGAGGCTTTCGCAGAACCGTTCTTCGCCATTGCTATCGTGTCATACGGCGTGTTTGTGGGCGCTGGCGACACACTTATCCCATGCGGCATCAATTTGACAAGCATGTGGGGTGTGAGAATCACCCTCTCGGCAATGCTTGCACCAACTATGGGACTGCAAGGCGTGTGGACAGCCATGTGCATCGAACTCATATTCAGAGGCATGATGTACTTGATTCGACTACGTTCGGGAAGGTGGATAAAAATCAAGGAGGCACAACCAGCCACATAA
			Ctrl_MAG_00110	511513	Ctrl_000000119019	1177	2470	f			Na+-driven multidrug efflux pump, DinF/NorM/MATE family (NorM) (PDB:3VVN) (PUBMED:29915058)	COG0534					multidrug resistance protein, MATE family	K03327	Defense mechanisms	V			ATGAACCGCGAAATATTCCATATTGCCATTCCGGCTATCGTTACGAATGTCACGATTCCGCTGCTGGGGCTGCTCGACACGGCTATCGCTGGACACCTGCCGGGCGGCAGCGGTGCCACGTTTATCAGTGCGGTGGCGGTGGGGGCAATGATGTTCAACCTCATTTACTGGAATTTCGGCTTCCTGCGCATGGGCACTTCGGGGCTCACGGCACAGGCCTACGGCAGCGGCGACAAAGCCGAAACCGTGGCTGTGCTCCAACACGCCATAGCACTCGGATTTCTGATTTCCGTTGGTATCATCGTGCTTCAGTGGCCTCTGCAATGGGTCACGCTGCTGGCTATCGGTCCGAGCGACACGGTGCGGCAGTTGGCACTCACCTATTTCTACATTGGTGTGTGGGGTGCTCCACCCACGCTGGTGATGATGGGTATCAAGGGGTGGCTACTGGGAATGCAGGATTCGCGCAGCCCAATGGTGATTTCCATTGCCGTGAATGTGCTCAACATCGTGCTATCGGTGATAGCCGTGTTTGCGCTCGGATTGGGTTTCACCGGCATCATTGTGGGTACGGTACTTGCCGAGTGGATAGGGCTTGCCTACTCGCTGTGGCTGCTGAGGCGCAAATATCGCTCGCATGTGGCGGCGATGGACTGGCGCAAGGCGTTCGGTTTCAAGGGGTCGGCACGATTTTTCAAGGTAAATTCGCACATATTCATACGCAGCACGCTCATGATGCTCCAGGCATTGTTTTTCACGGCGGCTGGCGCACGCAGCGGCGATATGACGCTGGCTGTGAACACGCTCATTCTGCAAATGGCTATCCTTTTCTCCTACTTCATGGACGGCATCGCCTTTGCTGGCGAAGCCATTGCCGGCAAGTATTACGGCCGTGGCGATGTGGCGGCGGAGCATAGTTGCGTGTGGCACCTGTTTGGCTGGGCTGGAGCGTTTACCGCCATTTGCACGCTGCTGTATGCCATTTTTCCCGAACAGATTTTCACGGTGCTTACCAACGACCATTCCGTGGTGAGCGCAGCCCTCGATTTCCGCTGGTGGTGCGCTGTGATTCCCGTTGCCGGCATGGCGGCATTTGTGTGGGACGGTGTGTTTATCGGACTCACCCGCACTCGCGAAATGATGGCAGCGGTGGGCATCGCTTTGGCGGCGTTTTTCCTCACATTCGCCATAGTGCCCACCTCAATGGGCAACCACGGCTTGTGGCTCGCCTACATCGCATTCCTCGCCACCCGCTCCCTCGTCCAAACCGCCCAATACCTAAAAAACCTGTGA
			Ctrl_MAG_00110	831037	Ctrl_000000203257	230	1592	r			Na+-driven multidrug efflux pump, DinF/NorM/MATE family (NorM) (PDB:3VVN) (PUBMED:29915058)	COG0534					multidrug resistance protein, MATE family	K03327	Defense mechanisms	V			ATGGAAAAATCTAATAACCGACTTCAAGAACTCGATTCCGCACCACTTGGCAAATTGCTGTGGAAATACAGTCTGCCTGCCGTTGTGGGCATTGTGGTGATGTCGATCTACAACATTATCGACCGCATCTTTATTGGTCAGGGTGTGGGTCCCGACGCTATCGCCGGTCTTGCCATCACGTTCCCTGTGATGAATGTGAGTGCTGCTTTCGGTGTGCTGATTGGTGCTGGTGCAAGCGCGCGCACGTCTATTCTGCTGGGTATGCAAGCCAAAGACAAGGCTGAGCAGGTGTTGGGCAACAGCATTGTGATGACTTTGGTGTTTGGTACCATCTACATTGCTCTGTTTGGCATGTTTATGGACCCTGTGCTCCGTCTGTTTGGCGCGAGCGACACTTCGCTACCATACGCACATGATTTTATGCTTTTCATTCTGCCGGGCTTGATTTTCAACAACATCACTTTCTCGTTCAACAATGTGATGCGTGCATCGGGCTACCCCACTAAGGCGATGTTCACCATGTTTATAGGTGCTGGGCTCAACGTGATTCTTGCGCCTATCTTCATCTTTGTACTGAAATTGGGCATCAAGGGTGCGGCTATCGCCACCGACATTTCGATGGGTGTGTCGATGCTTTTTGTGCTGGCTCACTTTTTCAATAAACACACTGAAATCCACTTCAAAAGTGGCATCTACAAACTCCGTAAAGACATTTTGATGCCTATCTTCGCAATCGGTGCGGCACCATGTATTGTGAATTCGGCGGGCTGCGTAATTAATGCCGTAATCAACAACACCGTTTATAAATACGGTGGCGATACTTCTGTGGCCGCTATTGGCATCTTCACCGCCGTCACTGGTTTGGTGATTACCTTTGTGGTGGGCGTAGGTATGGGTATGCAGCCTATTGTGGGTTTCAACTATGGTGCCAAACGCTTCGACCGCTTGATGCGCACCTTCTGGATAGCAGCAGGCGTATGCACTGTGGTCACCACCATGGGGTGCCTCGCTTGCCAATTCTTCCCCGAAGCCATCTCGCGAATGTTTACCAACGATGCCACCCTCATCGCCGCCAGTTCCAAGACACTGCGCCTTGCCACCGCCATGTTCTGGGTGGCTGGTTTCCAGATGATCACCACCAACTTCTTCCAGTCGGTGGGTGAAGCAGGCAAATCCATCTTTATGAGCCTCACGCGCCAAGTGCTGTTTATCATTCCATTCCTTTTGATTCTTCCTCACTTCTGGCACATCGACGGTGTGTGGCTGGCATTCCCATTCGCCGACGCCTGCTCCATCACCGCCGCTATCCTTCTCATGGCATGGGAAGTGAAAAAAATCAAGAAAATACAGCAGAGAGGGTAG
			Ctrl_MAG_00115	91383	Ctrl_000000020277	5623	6997	f			Na+-driven multidrug efflux pump, DinF/NorM/MATE family (NorM) (PDB:3VVN) (PUBMED:29915058)	COG0534					multidrug resistance protein, MATE family	K03327	Defense mechanisms	V			ATGTCTTTGAATACGTCTTTTACTGAATTGGGAACTAAGCCGGTGGGTTCGCTGCTGCTGCAGTATGCTACTCCGGCGGTCATTGCCATGACGGCTTCGTCGCTTTATAATATTATTGATGCGGTGTTTATCGGTCAGGGGGTGGGCCCGTTGGCGATTGCGGGCATTTCGCTGACGTTTCCGGTGATGCAGCTGACGGCGGCTTTCGGCGCCATGGTGGGCGTGGGTGCTTCGACGCTGCTGTCGGTCAAGTTGGGCGAGCGCGATTACGGCAGTGCCAAGTTGATTTTGGGTAATGTTTTGTTGATGAACATTATCATGGGCTTGGCTATCGGCTTCCTGATGCAGCTGTTCATTAACCCGATTCTTTATTTCTTTGGGGCGAGTGAGGATACTATTTCGTATGCCCGCGACTTTATGCGCATTATTTTGGCGGGCAATGTGATTACTCATCTTTATATGGGCCTGAATGCGCTGCTGCGCTCGTCGAGTCATCCGCGCGAAGCGATGATGGCTACTATTTATACGGTGCTGATTAATCTGGCTTTGGCTCCGCTGTTTATTTATGGTTTTGGCTGGGGTATCCGCGGGGCTGCGCTGGCTACGGTGCTGTCGCAGACGGTGGTGCTCTTCTGGCAGTTTAAGCTCTTTAGCAATCGGGATGAGTTGCTCCACTTTGAGCGGGGTATTTATCGGCTTGACCGGCGCATTGTTTCGCAGTCGGTGGCTATCGGCATGTCGCCCTTCCTGACCAACTTGTGCGGATGCCTCATCACGATTGTGTTTACCTGGAGCCTGACGCGTTATGGGGGTGACATGGAGATTGCTTCTTACGGCATTATCAACCGGCTGGGCTTCTTGTTCTTTATGGTGGTGATCGGCTTGAACCAGGGCATGCAGCCGATTGCGGGCTTCAATTACGGTGCGCGAAATGTGGGGCGCATGCAGCAGGTGCTGCGCATCACGTGCATTTATGCTACGCTGGTTTGCCTGGTGGCTTTTGTGGTGGGCTGTTTCTTCCCGGCCATTACGGCGCGCGCTTTTACGGCCGACGAGGAGCTGATTCGCCGAACGGCTCACAACATGCCCTACTACTTTGTGACGTATCCCATCATCGGGTTTCAGATTGTCACAGCGGGTTTCTTCCAGAGCGTGGGCATTGTGAAGAAGGCCATCTTCCTTTCGCTCTCGCGCCAACTGGTATTTCTCTTGCCGCTCATCCTTTGGTTGCCCCACGTGTTGGGGTGCGACGGCATCTGGCTTTCTATCCCGCTGTCGGACTTGCTGGCCACGGTGGTGACGGCGGTGATGCTCTACCTGCAAATCAAGAAATTCAAACTTCAAGATAAGATTCAAGTTTATGGAGAATCCTAA
			Ctrl_MAG_00115	262992	Ctrl_000000059289	2353	3667	r			Na+-driven multidrug efflux pump, DinF/NorM/MATE family (NorM) (PDB:3VVN) (PUBMED:29915058)	COG0534					multidrug resistance protein, MATE family	K03327	Defense mechanisms	V			ATGTCTCGCTCTCCGATTCTGCGTATTGCTCTTCCCGCCATTGTCTCTAACATCACTGTGCCTCTTCTTGGCCTGGCCGACACGGCCATTGTGGGCCATCTCGGTTCGCCGGTCTATATGGGTGCCATTGCTGTGGGCAGCATGATCTTCAGCATTTTTTATTGGGTGTTTGGATTCTTGCGTGCCGGTACGAGCGGCTTTACGGCGCAGGCTTTGGGAGCCGGAGCGCGGGGCGAAGTGACGGCCGTATTGCTGCGCTCCTGTTGTTTTGCCCTCGTAATATCCTTCTTGTTACTGCTCTTTCAGTATCCCATCAGTCGTTTGGCGTTGCAACTCATTGATGCCTCAGCGGAGGTGAAGGCCGAGGCGCTCACTTATTTCCGCATTTGCATCTGGGGTGCTCCTGCTGTCATCTTGCTTTACGGTTTCAACGGATGGCTTATCGGTTTGCAGAATACGCGGGCTACGATGACCATTGCCCTGGTGCAAAATGTGTCGAACGTACTGCTCAGCCTGCTTTTTGTCTTTGTCTTTCATTGGCAGGTGAAAGGCGTGGCGCTGGGCACGCTGGCCGCTCAGTATGTGGGCTTGCTCTTGGCCGTAGTGGTGTGGCGGACGCGTTATCCGCAATATCTCAGACCCACGCCGGGCATTGCCGTGCTCAATCGGCGCGACATCATGAGGTTTCTGCACGTGAACAAACATATTTTCCTGCGTACGTTGTGCATCTTGTCGGTCACCTCCTTCTTCACCATAGCCGGGGCGCGGCGTGGCGACTTGATCTTGGCCTCCAATGCCGTGTTGCTCCAGTTCTTTTACTTCTTCTCTTACTTCATGGATGGTTTCTCCAATGCCGGTGAAGCCCTTGCCGGTCAATATGCCGGTGCCGGTCGCTTGTCGGCCTTTCGCTTCATGGTGGTGCGCCTCTTCCGATGGGGCATTTCCCTGGCCGTCATCTTTACGTTGGTTTATGGGGTGGGCGGTCGTTTGTTCCTAAGTCTGTTGACCGACAGCGCTGTGGTTTTGGAGCAGGCCGAGGCCGATGTGCTTTGGATAGCCGTGATACCTTTTGCCGGATTTGCAGCCTTTCTGTGGGACGGCATTTATATAGGAGTCACTTCAACCGGTTTGCTATTTCTCTCCATGCTGTTGGCCACGTGCGGATTCTTTGCCTCCTATTATTGCTTTGAACCGCTTTGGGGTAATCACGGTTTGTGGCTTTCCTTTTGTTTGTTTCTGTTGTTGAGAGGATGTTTCCAAACCTGCTTTTATTCTCGTCTGAAACGATTGGACTGTTTTCGGTCTGCGGAGTGA
			Ctrl_MAG_00115	804012	Ctrl_000000195741	5919	7284	f			Na+-driven multidrug efflux pump, DinF/NorM/MATE family (NorM) (PDB:3VVN) (PUBMED:29915058)	COG0534							Defense mechanisms	V			ATGAGCCGTCTTCGTCAGCAAAACCAACATCAGCGTATGATGACCACCCCGGTGAACCGGTTGGTGCGTCAGCTGGCCGTCCCATCAGTGCTGACTATGCTCGTAACGTCGTTGTATAATTTGGTCGATACCTTATTTGTGGGCAAATTGGGCCCTGAAGCCATTGGGGCCATTGGAGTGAATTATTCACTGATGGCTCTGATACAGGCCGTTGGCTTCTTCTTCGGACATGGGTCGGGCAATTACATTTCGCGCAAGTTGGGTGAACGCCGTATTGACGAAGCGGCTGCGATGGCCGTAGTGGGCGTGGTGACGGCTTTTTTGACGGGCGTATTGTTTCTTGCTGTGGGCATCTGTTATGAACGCCATTTGGTGATGTGGCTGGGCTCTACAGCCACCATTGCCCCCTTAGCCTGCGAATATATGACCTATGTATTGTTGGGGGCACCCTTTTTTGCTTCGTCGCTCACGTTGGGCAACCAGTTGAGGCTGCAGGGCGCTGCCGGCAAAGCTATGATGGGCATTTGCATAGGAGCTTTGATCAACTGTTTATTAGACCCGCTGCTGATATTTGGAGCAGGCATGGGCATTCAAGGGGCCGGTTTGTCTACCTTTTTAAGTCAGGTGGTTAGCTTCAGCATTTTATTGGTGATGACCCAGCGCGGACAGACCGTTGTGAAGCTCAGTTGGTGCAATTTCCGTCCTTCGTCGGCGCGTTATTTGGCCATTTTGCAGGGTGGTTTGCCCAGTATGGGGCGGCAGGGAGTCAATTGTGTGTCGAATGTATTGCTGAGCCATGCGATGAAACTCTTTGGTGACCCGTTTTTTGCGGCGATGACCATCGTGTTTCGTCTTTCGGGCTTCGTATATGCCATTACGGCCGGAATAGGACAGGGATTTCAGCCTGTAAGCGGATTCAATTATGGGGCGCGACGTTTTGGTCGAGTGATATCTGCTTATATGTACACGCAGAAACTGACGCTTACGTTCCTATTTGTAGCTACCCTGGTGCTGGCAGTGTTTGCGCCGTGGATGATTGATTGTTTCACGTCGAGCCAAGAGGTCGTGAGGTTGGGCACAACGGCATTGCGCTGGCAGTGCACCACCATTCCCTTTATAGGAATCATTATGATAGGTAGCATGTTGCTGCAAAACATCAATCGTTATAAGGAAGCCACCTGGATAGCTCTCAGTAGGAGTGGCATTTTCTTCATCCCGATGATTTTAATCCTCCCTTCTTTTGCCGGAGCTACCGGAGTGATGTTGGCACATCCCATTAGCGATGTACTTTCTTTCCTGACGGCCCTCCCATTGCTTCATAAGGTGGTTAAAGAACTGAAGCAACCTCTGGAACGCGGAAAGTAA
			Ctrl_MAG_00180	67739	Ctrl_000000014908	13798	15190	r			Na+-driven multidrug efflux pump, DinF/NorM/MATE family (NorM) (PDB:3VVN) (PUBMED:29915058)	COG0534					multidrug resistance protein, MATE family	K03327	Defense mechanisms	V			ATGTTTCAGGCTTTGAAGCGCGATAAAGGCTTCTACCGTTATCTGGCCGCTCTTACCGGTCCCATCGCCCTGCAGAACCTCATCACGTTCTCGCTGGGTCTCATCGATACCTTCATGGTCAGTAAGCTGGGCAACAACGAGATGGCGGCGGTGACCGCTGCCAACGTGCCGGTATTTCTGCTGATCTCCATCGTCTTCGGCGTCCAGTCCGGCGTGGGCATCCTCATCAGCCAGTACTGGGGCAAGAAGGATCTGACCAACATCAGCCGCGCCATCGGCGTGGCGGCCGGTCTGGGCGTGGCGCTGGCGCTGATCGTCGCGCTGGTGCTGTTCCTGTGGCCCATCGCGATCATGGATCTGCTCAGCAACAAGCACCACCTGTCCCTGCTGGGCGCGCCGTACCTGCGGCTCATCGGCTTTTCCTATGTGTTCAATATGCTCTCGTCCATCTACGTCAGCGCCCAGCGCAGCGTGGAGAACGCCGGCTTCGGCATGAAGCTGTTCGGTATGTCCACGGTGCTGAACACCGGCCTGAACTACCTGTTGATCTTCGGCAAGTGCGGCTTCCCCATGCTGGGGGTGGAGGGCGCGGCGCTGGCCACGCTGCTCAGCCGCGTGGCGGAGTTCGCCGTGTGCCTGTTCTGCGCCCTGCGCAGCAAGGTCATCCCGCTGGATCTGAAGGCGCTGCTGCGCCCGGGCTGGGAGATGCTGCGCCGGTTCGTCAAGTACGCCTCCCCCGTCATGGGCAACGAGCTGTTCTGGGGCCTTGGCAACAGCCTGCTGACGGTGGTTCTCGGCCACATGACCATCTCCGTGGAATTTCTGGCGGCCAACGCCGTCATGGGCAACCTGAACCGCCTGTTCCTCGTGGTGTGCTTCGGTCTGGGCGCCGCCACCGCCGTCATGGTGGGCAAGGCCATCGGCGAGGGGCAGAGCCGGGAGGAGCTGATGGCGCTTTCCAAGACGTTGTCGTGGGTCACGGTAGTGGTGGGTACGGTGCTGGCGGTGATCGCGCTGGTGCTGGTGCCGCTGCTGTTCCAGCCGGTGATCTTCCCGCTGTTCGAGCTGTATGACCTCAGTGCCCACCTCGCCACCACGCTGGCAGTGACAGGCTTTGCCTGCATCCCGCTGCATGCCTACTCCATCTCCGCCGTCACCGGTATCCTCCGGGCGGGCGGCGATGTGTTCTGGTCCACGGCGCTGGATCTGGCACCCCAGTGGCTGGTAGCGCTGCCCCTGACGGCGGTGCTGGCGCTGGTGCTGGACGCCGATCCGTGGTTCGTCTCCCTGGCCATTCAGGCGGAGAGCTTTATCAAATGCCCCATCTGCCTGTGGCGCGTCCGGTCGAAAAAGTGGATCCACGACGTGACCCTGCCGGAGGGTGCGCGATGA
			Ctrl_MAG_00180	124811	Ctrl_000000027646	13674	15021	f			Na+-driven multidrug efflux pump, DinF/NorM/MATE family (NorM) (PDB:3VVN) (PUBMED:29915058)	COG0534							Defense mechanisms	V			ATGAAGAAGATCGAGATGACCACCGGTTCCCTCTGGAAGAACATCCTGCTGTTCAGCCTGCCGCTGATGCTGACGCAGCTGCTGGAGGTGCTGTTCAACCTGAGCGACGTGGCGGTGGTGGGTAAGTTTGCCAGCTATCAGGCGCTGGGCTCCGTGGGCTCCACGTCTACGCTGGTGACGCTGTTCGCCGGATTCCTCATCGGCATGGGCGCCGGCGTCAATGTGGCGGTGGCTCGTGCGCTGGGTATCGGCAGCGAGGAGGAGACGGAAAAAACCATCCACTCGGCATTCATCATCTGTACCATCTTCGGTGTCGTGGTGTGTCTGGCCTGCAACCTGTTTGCCCGCCAGATGCTGGAGATGCTGAACACCAAGGAGGAGCTGATGGACGGCGCGGTGCTGTACCTGAAGATCTTCTCCCTCGGTATGCCCGCCATGGCCATCTACAACTGCGGCAACGGCGTGATGAGCGCCGCCGGCGACACCAAGCGCCCCCTGCTGTATCTGACCATCGCCGGTGCGCTGAACGTGGCGCTGAACCTGTTCTTCGTCATCGGCCTGCACATGGCGGCGGACGGCGTGGCACTGGCCAGCGCCATCGCCCAGTGCGTATCGGCGGCGCTGATCGTGGCGCACCTGCTGCGGCGGAAGGATTCCTGCCGTCTGGATCTGCGGAAGCTGCGGATCCACAAGATGGCATCCAAGCGCATTCTGATGATGGGCGTCCCCTCCGGCCTGCAAAACGCCATTTTCGCCATTGCCAACCTGTTCGTGCAGGTGGGCGTCAACTCCTTCGACGCGGTCATGGTGTCCGGCAACGCGGCGGCCGCCAATGCCGACACGCTGGTATTCAATATGATGGCGGCGTACTACACCGCCTGCGCCAGCTTCGCCAGCCGGAACTGGGGCGCGGGAAACAAGGACCGCATCCTCAAGAGCTTCTATATCAGCTTGCTCTACGCCTTCCTCACCGGCGCGCTGTTCGGCGGCGCTATGCTGCTGTTCGGCCGGCAGTTCCTGGGCCTGTTCGCCAATGAGACGGCGGTCATCGACGCGGGCATGGACCGGCTGTGGATCATGGGCTTCTCCTACTGCGTATCCCCGCTGATGGACGCCAGCATCGCCGCCGCCCGCGGTATCGGCAAGAGCATCGCCCCCACCGTCATCGTCATCATGGGCTCCTGCGTGTTCCGCGTTATCTGGATCTATACCATCTTCGCCTATTTCCACACCATTCCCTCCCTGTACCTGCTGTACATCTTCTCCTGGGCCATCACCGGCGTCGCGGAGTACATTTACTTCCGCGCCAGCTACAAAAAGTGCATGACCGAGATGCAGATGTGGTAA
			Ctrl_MAG_00180	400136	Ctrl_000000091627	3089	4505	f			Na+-driven multidrug efflux pump, DinF/NorM/MATE family (NorM) (PDB:3VVN) (PUBMED:29915058)	COG0534					multidrug resistance protein, MATE family	K03327	Defense mechanisms	V			ATGAAAAAAAATCTGCTGCTGTCCCTGCGCAGCGGTGAGGAGCTGACACTGCGCCAGCAAACGCTGCTGGCCCTGCAACTGAGCATCCCCGCGATCCTGGCGCAGGTCTCCTCCATCGCCATGCAGTATATCGACTCGTCCATGGTCGGACATCTGGGTCGGGAGGCCAGCGCCGCTATCGGGCTGGTGGCCTCCAGCACGTGGCTGCTGGGTGGTCTGTGCCGCGCTCTGACCGTGGGCTTCTGCGTCCAGACGGCGCAGCGCATCGGGGCGGGCGACGAAAAGGACGCCCGGAATCTGGTGCGGCAGGGTCTGGTGCTGGGTGTTGTCTTCGGGCTGGTGCTGGCACTGCTGGGCAGCGCCGTGTCCGGCAATCTTCCCCGTTGGCTGGGTGCGGAGGAGAGCATCTGGCAGGGTGCTTCCGTGTATTTCCTGATCTTCGCCCTGTCCCTCCCCGCCTTACAGATGAACAGTCTGGCTGCCGCGCTGCTGCAGGCCAGCGGCAATATGCGGACGCCCAGCGCCCTGCTGGTACTGATGTGCGGGCTGGACGTAGTGTTCAATCTGCTGCTCATCTTCCCCTCCCGTCAGATCGGTTCCATCACCCTGCCGGGCGCCGATCTGGGTGTCGCGGGCGCCGCGCTGGGTACGGCGCTGGCGGAGGTGGTCGTGGCGGTCATCATGTGCGCGTGCCTGCTGCGCTCCCCCATGCTGGGTCTGCGGCGGGGCGAGAAGCTCCATTTCGTGCCGGAGCAGCTGAAGCGCGCGGTACGGCTGGGTATCCCCGTGGCCATCGAGCAGGCGGTCATGTCCGGCGGTCAGATCGTCACCACCGGTATCATCGCCCCGCTGGGTACGGTATCCATCGCCGCCAACTCCTTCGCCGTCACGGCGGAGGCGCTGTGCTATATGCCCGGCTACGGCGTGCAGAGCGCGGCGGTGACGCTGATCGGGCAGAGCGTAGGCGCCAAGCGGCGGGATCTGGTGACGCGGCTGGGCTGGGTGACAGTTCTGCTGGGCATATCCATTATGGCGGTGATGTCGGCTGCCATGTATTTTCTGGCGCCGTGGATCATCGGTATGCTCAGTCCCGACGCGGAGGTGGTCGCGCTGGGCACGGAGGTGCTGCGGATCGTGGTGTTTGCCGAGCCGCTGTTCGGCGCGGCCATCGTGTGCGCCGGCGTGTTTCAGGGGGCGGGCAGCTCCCTGCTCAGCTCCGTGCTGAACTTCACCAGTATGTGGGGCGTGCGGATCACCCTGACGCTGCTGCTCACATCCCGCTTGGGTCTGCACGGCGCATGGATCGCCATGTGTGTGGAGCTGTGCTTCCGGGGCGTGTTGTTCCTGCTCTGCCTGTGGCGGAAGGTATGGCTGCCCAAGGACCTGCGCAGGATGCCCGCAGGCGCCGAAAACTGA
			Ctrl_MAG_00180	448223	Ctrl_000000103563	5426	6746	f			Na+-driven multidrug efflux pump, DinF/NorM/MATE family (NorM) (PDB:3VVN) (PUBMED:29915058)	COG0534							Defense mechanisms	V			ATGCTCAATGAGCGAAGTCTGTTATCGCAATTCCTGCATTTCGTAGCCGCTACGGTGGCATCCCTCATGGTTTTCAGCCTGTACTCCATCGTGGACGGGCTGATGGTCGCCAAGGGCGTAGGCGAATACGCCATGGCGGCGGTGAATCTGGCGGTGCCGTTCACCAACGTGCTGTTCTCCATCGGCGTCATCTTCGCCGTCGGCACCAGCACCATCATCGCCATCTATCTGGGGCAAAACCAAGGCGAGAAGGCCAACAGCCTGTTCTCCCAGAACATCGTGCTGCTGACCTGCATCGGCCTGACCATCACTGTCCTTGTCTTCGTATTTCTGGAACCGTTCGCCGTGCTGCTGGGCGCAAAGGGCGTAACGTATCAATATACCATCGATTATCTCCGGGGTCTGGCTCCCTTCGCACTGTGCTTCATCGTCTCCTATAACATGGAGGTGCTGATCAAGACCGACGGCTATCCCCGTCTGGCCATTCTGACGGTCGTCACCGGCTGTCTGGCCAACTGCGTGCTGGACTATATCGCCATCTTCGTGCTGGATCTGGGCGTGTGGGGCGCGGCCTTCGCCACGGGACTTTCCCAGCTTCTGACGTGCATCATCTATCTGCGCCACTTCCTGGGCGGACACAACACCTTCCATTTCGTGAGGTTCAGGATGGACTGGGGCATCTACAAGCGGCTGATCCCGCTGGGCTTTGCCGACGGCGTGACGGAGCTGTGCAACGGCGTGATGATCTTCCTGTTCAACCGGGTCATCCTCCGGTGCCTCGGCGACGACGGACTGGTGTGCTACACCATCATCGCCTATGTGAATACCCTCATCATCAACACCATGCTGGGTATCTCGCAGGGCAGCCAGCCGCTGGTCAGCTACCACTACGGCAAGGAGGACGAAGCGGGCTACAAGAAGCTGCTGCGGTACGGCTTTACGGCGGTGGGCATCATGACGGCGGTGATCTTCGCCGGTGTGATGATCTTTGCCCCCCAGATCGCCGGGATCTTCCTCGGCGCGGAAAAGCCGGAGCTGCTGGGCAGCGCGGCCGGCGCGCTGCGGCGGTACGGCCTGTGCTACATACTGCTGGGAAGCAACATCCTCATGGGCGGCTTCCTGACGGCGGTGGAGCGGCCGAAGGCGGCTATCTCCATCTCCGTGGGCCGCGGACTTGCATTCCAGGCCGGCGCGCTGCTGCTGTTGGCGGCAGCCGTTGGCGGCACGGGCATCTGGTTTGCGCCGGTGATCTCCGAGGCGCTGTGCGCGGTGATGGCCGTGTGGTTCCTCCGGCGGTTCCTGCGGAAAACTGCGGTATAA
			Ctrl_MAG_00180	459539	Ctrl_000000106322	10208	11675	f			Na+-driven multidrug efflux pump, DinF/NorM/MATE family (NorM) (PDB:3VVN) (PUBMED:29915058)	COG0534							Defense mechanisms	V			ATGGCTGAAAAAAAGACAAATATCCAACTTTTCCGCCCGTTGGACCTGACGCAGGGCTCCTGCTGGAAGACCATCCTGATCTTCTCGCTGCCGGTGATCCTGTCCTATCTGCTCCAGCAGGTCTATTCCATCAGCGACGCGGCCATCGTGGGACAGACGCTGACGGCGCAGGAGGTGGCGGGCGTCAACGATACGAACGCGCTGGTGTTTATCTTCCTGCAATTCGCCTTCGGCGTCAGCGCCGGGTTCTGCGTGGTGACCTCCTGTCATGTGGGCGCACAAAACAACGCCGGCGTCCGCCGAAGCCTTGCCACCCAGATCATCCTGTCCGCCGCACTGACGGTGATCTTGACGACGCTGGCGCTGCTCCTGCTGAACCCCATGCTGGCGTGGATCAACGTGACGCCGAAGGATGCGGAGATCTACCGCGCCGCCTACACCTACTGCTTTATCATCTTCGTAGGCATCGGCGCGCAGCTGTTCTACAACTTCATCTGCTCCTTCCTGCGCAGCATGGGCGATTCCGTGACGCCGCTGCTGTTCCTGCTGTTTTCCACCCTGCTGAATGTGGGGCTGGATCTGCTGTTCATCCTGAAATTCCACTGGGGCGTGGCGGGCGCAGCGGCTGCCACCGTATCCGCCCAGCTCATCAGCACCGCGGCCTGCTTCTGCTACGCCTTTGCCCGCTATCCGGAGATCCGCCTGAAGCGGGAGGACTGGCGCATCACAATGTACGATGTGCGCCGCCATGTGAGCCGGGGCATCCCGCTGGGACTGCAATTCTCCGTGCTGGCCATCGGCATCATCGTCATGCAGAGCGTGGTGGTGAAATTCGATATGCTGGACGGGCGCATGGTGTCCAGCGCCGCCCAGAACGGCTTCGGCGCGGCCAATAAGCTGTCCAACCTGATGATGACGCCCATGAACGCGCTGGGTACGGCCATGACCAGCTTTACCGCCCAGAATCTGGGGGCGGGACGGTATGACCGCATCAGGAAGGGTACGCTTCAGTGCATGATCGTCATGGGCGTGATTGTCCTGTGCGGCGTGGGCCTTGGTATGCTGCTGACCGTCAACGACCTCTACTTCCATGTGTTCCTCAGCGCAGATAAGGTGACGGCGGAGACGGTGCGCTTCGGCAATGCGCTCCTCTATGTGGACTTTGCCATGTACCCGTTTTTGGGCGGCGTTTTCCTCATCCGCAACTGCGTACAGGGCATCGGGCGGCCCTCCTTTGTGCTGGGCGCCGGTGCGGCGGAGCTGGTGGCGCGGATCGCCGTATGTCTGCTGCTGCCCGCCGCTGTGGCAGGCGGCACCGTCAGCGCCTCCGCACCTCCGCTGGCGTTCTACACGCTGTGCGCCGCCGATCCTATGGCGTGGATCGCCGCCGACGCGGTGCTGTGCGTGCCGCTGCTCCGCAATATCATGCGGATGGACTACCGCTACCTGCGGAGCGGTCAGATATAG
			Ctrl_MAG_00180	548632	Ctrl_000000128299	136	1558	f			Na+-driven multidrug efflux pump, DinF/NorM/MATE family (NorM) (PDB:3VVN) (PUBMED:29915058)	COG0534					multidrug resistance protein, MATE family	K03327	Defense mechanisms	V			ATGGCCGCTGCCAACACAAAGGACATGACCCACGGCGTACCCTGGCGGCTCATCGCCGGATTCGCCATCCCCATTTTCCTGAGTCAGCTGTTCCAGCAGCTCTACAACACCGCCGACTCCCTGATCGTCAGTAACTTTCTGGGAGACAATGCGCTGGCCGCCGTCAGTGCCTCCGGCCCGCTGATCTTCCTGCTGATCAGCTTTTTCGCCGGTGCCGCCAGCGGCGTGGGCGTGGCCATCTCCCGCTACTTCGGTGCAGGAGATTACGATAAGGTGTCCCGCGCCGTCCACACCGCCGTGCTGCTGGGGCTGATCAGCAGCCTCATCCTCACCGTTATCGGCGTTTTGTTCACCCCCACCCTGCTGCGGTGGATGGACACCGACCCGGAGGTGCTGCCCGACGCCATCGCCTACTTCCGGTGCTACTTCGCCGGTGTGGGCGCGGGTGTGATGTACAACACCTTTACAGGCATCATGAACGCGCTGGGCGACAGCAAGCGCCCGCTGTACTTCCTGATCGTCTCCTCCCTGACCAACGTGGTGCTGGACCTGCTGTTCGTGGCGGTGCTGCGCTGGGGCGTGTGGTCGGCGGCGCTGGCCACCATCATCTCCCAGGCGCTCAGCGCCGTGCTGTGCGTCATGCACCTTGCCAAGAAGGGCACCATCTATCAGCTGAAGCTGTCCGCCCTGCGGATCGACGGCCCGCTGCTGCGGGAGATCCTGCGCTACGGCCTGCCCGCCGGTATTCAGAACTCCGTCATCGGTCTTGCCAACGTGGTGGTGCAGACCAATATCAACTCCTTCGGCAAGATGGCCACCGCCGCCTACGGTGCGTACTCCAAGATCGAGGGCTTCGCCTTCCTGCCCGTCACCAGCTTCACCATGGCCATCACCACCTATGTGGGGCAGAATCTGGGCGCGGGCATGAAGCCCCGTGCCAGAAAGGGCGCTATTTTCGGCATCGCGGCGGCAGCCGTCATTGCGGAGATCATCGGCGTCATCACCTATCTGGCTGCGCCGTGGCTGGTGTCCCTGTTCTCCCGCACGCCGGAGGTCATCCGGCTGGGCGTGCTGGAGACGCGGACCATCTGCCTGTTCTACTGCCTGCTGGCCTTCTCCCACGCCATCGCCAGCGTTTGCCGGGGCGCGGGTAAGGCTTTCGTGCCAATGACCATTATGCTGGGCGTCTGGTGCGTGTTCCGTATCCTGTACATCACCGCCATCATGCACTGGCGGCACGAGATCGTCTACGTCTACTGGGCCTATCCCATCACATGGGCCATCAGCTCGGTGATCTATCTGTTCTACTTCCTGTTCTCCAACTGGCAGGACGGGTTCGATCCCCAGCCGGAGCTGCCGGAGCACAAGCATCACCATCACCTGTTTCACCACCATCATCACCACCAGCACCATCACCGCTGA
			Ctrl_MAG_00180	611563	Ctrl_000000144688	3071	4472	r			Na+-driven multidrug efflux pump, DinF/NorM/MATE family (NorM) (PDB:3VVN) (PUBMED:29915058)	COG0534					multidrug resistance protein, MATE family	K03327	Defense mechanisms	V			ATGCAGCATCACTTCCACTTCCATCTGCACCACCATGCGCGGCATCACGCCCGCTACGATGTGGACATGACGCAGGGCAGCACCACGCGGCACCTCGTCCGCTTTGCCCTGCCGCTGCTGGCGGGCAATCTGTTCCAGCAGCTGTATAACATGGTGGACACATGGGTGGTGGGCAACTTCGTCAGCAACGAGGCCTTCTCCGCCGTGGGAACGGTGACGCCCATCATCAATACGCTCATCGGCTTCTTTCTGGGAATGTCCAGCGGCGCCGGCGTGGTCATCAGCCAGTACTACGGCGCCCACCGCCCGGAAAAGGTCCGCGAGGCCGTCCACACCGCCATGCTGCTCACCGTCATCATGGGCGTGGTGTTCACCGGTGTGGGCATCGCCATGACGCCGCTGATGCTGGAGCTGATGAAAACGCCGGCGGAGGTGGCGCCGGATCAGACGGCGTACCTGACCATCTACTTTGCCGGGATCATGGGGCTTCTGCTGTACAACATGGGCTCCGGTATCCTGCGGGCGGTAGGCGACTCCCAGCGCCCCTTCTATTTCCTGCTGGTATCCGCCGGGGTGAACACGGCGCTGGATCTGCTGTTCGTGCTGAAATTCGGCATGGGCGTGGAGGGTGTGGCCTATGCCACCATCATCGCCCAGGCGGTGTCCGCCGTGCTGACCATCGCGGTGCTGGTGGGCTATGACGGCAGCGTCAAGCTGTCCCTGCGCGACCTGCGCATCCACTGGAGGATGCTGAAAAAGATCGTGGCGGTGGGCATCCCCGCCGCGCTGCAAATGGCCATCACCGCATTTTCCAATGTGTTCGTGCAGGGCTACATCAACCACTTCGGCGCGGACTGTATGTCCGGCTGGACGGCCTACACCAAGATCGACCAGCTGGTGATCCTGCCGGTGCAGTCCCTGTCGCTGGCGTCCACCACCTTTGTGGGGCAGAATCTGGGCGTGGGCAATGTGGAGCGGGCCAAGGGCGGCGTGCGCCGTGCGCTGTACCTGTCCTTCGCCGTCACCGCTGTGCTGCTGATACCGGTGCTGACACTGGCGCCCGACATGACCGCCTTCTTCAACAGCAAGCCGGAGGTGGTGTCCTACGGCGCACTGCTGCTGCGGCTGCTGTCGCCGTTCTACTTCTTCTTCTGCATCAACCAGATCTACTCCGGCGCGCTGCGGGGCTCCGGCAACAGTCAGGTGCCCATGTTCATCATGCTGGGCTCCTTCGTGGTGTTCCGGCAGATCTACCTCTATGTGATGGCCCACTTCATCTCCAACGAGATCGTGCCCATCGCCATGGGCTATCCCGCCGGATGGTTCGTGTGCAGCGCCGTGACGCTGCTGTACTACAGGCACTGCAAATTTGACAGCCATCGGCTGGTGGAGGATGTCTGA
			Ctrl_MAG_00180	882784	Ctrl_000000217591	577	1912	r			Na+-driven multidrug efflux pump, DinF/NorM/MATE family (NorM) (PDB:3VVN) (PUBMED:29915058)	COG0534					multidrug resistance protein, MATE family	K03327	Defense mechanisms	V			ATGAACCGGGATTTAACACGAGGCCCCGTCACCAGGTCCATGCTGCTGTTTGCCATCCCCATGATTTTGGGAGATCTATTGCAGCAGTGCTATAACATTGCCGATACGCTGATCGTCGGGCAATTTCTCGGGCGCGATGCGCTTGCGGCGGTGGGCTCATCTTTTACGCTGATGACCTTTCTGACCTCCATCATCCTTGGCCTGTGCATGGGGAGCGGCGCACTGTTTTCCATGCGCTTTGGGCAGCGGGATGAGAAGGCTCTTTGCGAGAACCTCTGTGCATCGTTTTTCTTTATCGCGCTCGTCACCGTGCTCTTAAACATCTTATCATTTGTCTGCCTGGACGGGCTTCGCACCTTCCTCCGGGTTCCCGCCGAGGTCTGGGGCGATATGCGTGAATACCTGTTTGTGATTTTCATGGGCATTCCCGCGGTTTTTCTGTATAACTACTTCGCCTCTTTTTTGCGGGCGATCGGCAATTCCGTTATCCCGCTGGTTTTTTTGGCTGTTTCCGCTGTGCTGAATATCGCTCTCGACCTCTGGTTTGTCATCGGGCTAAGCAGAGGCGTTGCCGGAGCAGCGGAGGCAACGGTGATCGCCCAGTATGTTTCCGGAATCGGCATCGCCGCTTATACGCTTATGCGCTTCCCGCAGGTGCGTTCTATATGGAATTTCCGCTCCCTGCGGCGCGGACGTATCCAGGAGATCGTCTCCTTCTCCACGCTGACCTGCGTGCAGCAATCGATCATGAACCTCGGTATCCTTATGGTGCAGGGACTGGTCAACAGCTTCGGCCCCATTGTGATGGCGGCCTTTGCCGCTGCTGTGAAGATCGACGCCTTTGCCTATATGCCGGTGCAGGATTTCGGCAACGCCTTTTCCACCTTTATCGCCCAGAATTACGGGGCAAAAGAGAGCGCACGGATACGCGCGGGGCTGAAAGGCGCCGTGTGCATTTCCATGGCCTTCTGCGTGGTCATATCCGCCCTCGTCTTCGTATTTGCAAAACCCCTTATGGCGATTTTTGTGGATGTCGGAGAAACCGAAGTCATTCTGGAGGGCGTGCGGTATCTTCGTATTGAGGGCGCGTTTTACTGCGGCATCGGCTGCCTGTTCCTGCTCTACGGGCTGTATCGTGCGTTGGGGCGGCCGGACATGAGCGTGGTGCTTACCGTCATCTCATTGGGAACCCGTGTCGCGCTGGCCTATCTGCTGTCTGCGATCCCCGCCATTGGCGTCACCGGCATCTGGTGGTCTGTCCCGATCGGCTGGGGTCTGGCGGATTTAGCCGGGCTGCTTTACTACAAGGCAAAAAAGCAGGCGCTGCTGTTTTGA
			Ctrl_MAG_00180	882788	Ctrl_000000217591	3901	5200	f			Na+-driven multidrug efflux pump, DinF/NorM/MATE family (NorM) (PDB:3VVN) (PUBMED:29915058)	COG0534							Defense mechanisms	V			ATGAACACCGCACTAAGTAAGAAATTCTTTTCTTATGTCATTCCGTCCATCCTCGCATTCGCGTTGTCGGGGGTTTACACCATTGTCGACGGCTTTTTTATCGGGCAGAGCCTCGGCGATACGGGGTTGACCGCCATTACATTGGGTTATCCGATCTCCGCGCTGGTGGGGGCGATCGGTACAGGGCTTGGTCTGTCGGGCGCGATTCGCTTTACGATCCTAAGTGCGCAGGGGAAAAGCAAAAAGCGTCAGGAGTGCTTTGCGGGTACGACGCTGCTGATGCTGGTTGTCGCCGGTTTGCTGACGGCGATCCTGTTTGTTTTTGCCCAGCCGATCCTGCATCTGCTGGGTGCAAGAGACCATATGCTTACGCTCTGCGCTGCATATGCCCGCGTCATTGCGCTGGGGGCTGTTTTTCAGCTTTTGGCAACCGGCTTCGTCCCGTTTATCCGCAACATGGGCGGCGCGACTGTTGCCATGATCGCGATGATCCTCGGATTTGCAACGAATATTGTTCTGGACTATGCCTTCGTATGGGCCTTGAGTTGGGGAATGGCCGGCGCGGCATGGGCGACCATTATCGGGCAGGCCGTGACCATGATCGTGGCAGTCATATTCTTTGCTGTGAAGAGGAGCGGCTTCCGCCTGCCAAAGCTGCGGGAGCTGTGCAGCCTTTGGAAAACTGTCCTGATCGTCTCGATCTCGCCCTTTGGCTTGACCTTTTCCCCCATCATCACGATGCTTTTTATGAATCGCTTCCTGCTGCTGTACGGAGACGAGCAGGCGGTCGCGGTCTACGGCTGCATCGGCTATATCACCGCCATTCTCTATCTGCTGCTGCAAGGGGTAGGCGACGGCAGTCAACCGCTGATCAGCCAGTATTACGGGGAGGATGACCGGACCTCCGTGCGGGCTGTCCAAAGGCTGGCGTACCTGACCGCCGTTGTGGTCACGGTGGTCTGTATGATCGGCGTCTATCTTACAAGAGCAAAAGTCGGCACACTGTTTGGCGCTTCAGCGGAGGCAAATGCCGGGGTCGTCCGATATCTGCCGCTTTTCCTTGCACCGCTGTTGCTGCTGGCGTTTGTCCGCATTACAACGTCCTATTTCTACGCAACGGAGAAGAACGGGCTGTCCTACCTCCTTGTGTATGCCGAGCCGGTCTGTACGCTGCTGACGCTCCTGCTCCTGCCGCCGCTGCTGAAGCTGACCGGCGTCTGGCTTGCGACGCCCATCGCGCAGGTCGTGACCTTTGTGATCGCGTGGGCAGCCAAGCGGCGTGTGGATGCGAAAAATTAG
			Ctrl_MAG_00180	931217	Ctrl_000000231029	1742	3113	f			Na+-driven multidrug efflux pump, DinF/NorM/MATE family (NorM) (PDB:3VVN) (PUBMED:29915058)	COG0534			Signature modules; Gene set; Drug resistance	M00705	multidrug efflux pump	K18908	Defense mechanisms	V	Multidrug resistance, efflux pump MepA	M00705	ATGGAAAACGAAAACAAGCTGGGCGTCATGCCCATTACGAAGCTGATCTGGAATATGTCCCTGCCCATCATCGCGTCCATGCTGGTGCAGGCGCTGTACAACATCGTGGACAGCTGGTTCGTCAGCCGCGTCAGCGAACAGGCGCTGACCGCCGTTTCGCTGGCGTTCCCGGCCCAGAACCTGATGATCGGCCTTGCCACCGGTACGGCGGTGGGCGTCAACGCCCTGATGGGCCGCGCGCTGGGCGCAGGGCTGCGGGAGCGGGCTGACCGGGTAGCCAACAACGGCGTTTTTCTGGCGGTGGTGGGCTTTGTGCTCTCCGCCCTGCTGGGTCTGACCTGCTCCGACGTTTTTTTCCGCTCCCAGACGCAGGTGGAGAGCATCATCCAGATGGGCAACGACTATCTGCGGATCGTCACCATCGGCTCGCTGGGTATGTTCTGCCAGATCATGTACGAGCGGCTGCTGCAGGGCACCGGCCGCTCCCTGCTGAGTATGTACACCCAAGGACTGGGCGCTATCATCAACATCATTCTCGACCCCATCTTCATCTTCGGGCTGAAAATGGGCGTGGCGGGCGCGGCAGTGGCCACCATCATCGGCCAGTTCTGCGGCTTCGCGCTGGCCGTCTGGTTCAACCATCGGAAGAACACCGACATCACCCTGTCCCTCCGCGGCTTCCGCCCCGACTTCCGACTCATCGGTGAGATCTACGCCATCGGCCTGCCCAGCGTCATTATGATCGCCATTGGTTCGGTGATGACGTTCCTGATGAACAAGATCCTCATCACCTACCACGCCGCCCACGAAACGGCGGCCACCGCCTTCGGCGTCTATTTCAAGCTGAACTCCTTCATCTTCATGCACATCTTCGGCCTGAACAACGGCGTGATCCCCATTGTGGCCTACAACTACGGCGCCCAGAACCGCTGCCGCATGATGGCCACCATCAAGCGCAGCACCCTGTATGCCTGCTGCATCATGGTGTTCGGCACAGTGCTGTTTTGGGCCATACCCGATACGCTGCTGCGGCTCTTTGACGCCAGCGACGTGATGCTGGCCGCAGGCGTACCCGCCCTGCGCATCATCGCCCTGAGCTTCTGCATGGCCGGTATGTGCATCGCGCTGGGCAGCTCGTTCCAGGCGCTGGGAAAGTCGATGTACTCCATGGTCACGTCCATCGTCCGGCAGCTGGTGTTCCTCGTGCCTATCGCCTATGTGCTGGCACGCTACGGCGCCGCCGTCGGCAACAGCGACCTGGTGTGGTGGTGCTACCCCATCGCGGAGGTGTCCTCCCTGCTGCTGACGCTGCTGTTCTTCCGGCACATCTACAAAACCGTCATCGCCCCCCTCCCGGAGGGTCGTGAATAA
			Ctrl_MAG_00110	202465	Ctrl_000000045001	376	2002	r			Na+-driven multidrug efflux pump, DinF/NorM/MATE family (NorM) (PDB:3VVN) (PUBMED:29915058)!!!Anti-sigma regulatory factor (Ser/Thr protein kinase) (RsbW) (PDB:1TIL)	COG0534!!!COG2172							Defense mechanisms!!!Signal transduction mechanisms	V!!!T			ATGTTGCAGCGCAAACCATCGCTCGTGAATCGTGCGTTTTGGAACTTCCTGGGCGCATCGATTCTCACCACCGTGGCTGCTCAGCTGGCGGTGAGCACCGACGCTGCCATCGTGAGCCATCTGATGGGACCTCACGCCATGGCTGCCGTAAACATGGCGATGCCTGTGCTCACCACATTCCTCTCGCTCAATTCGCTGTTGGGCGTGGGGGCGAGTCTGCTTGCCGCCAAGGCTATCGGCAGTCGCGACAGCGAGGAGGCGAGCCGTGTGTTCACTGCGGCACTCTATTCGGTGCTGGCGGTGGGCGTGGTGGTGACGGTGGCGAGTTATGCGTGCTGTGAGCAGATTTCGCGCATCGTGTGCGCCGACGATGAAATTCGCCCCATGGTGCTGAGTTATCTGCGTGTCACGAGTCTCGGTGTCACGGTGCTGGTGCTGTCGGGCATGATGAATATGATGGTGCAGAGCGACGGTCGTCCTCGGCTGGTGACTTGTGCCGTGATTGTGGGTGCCGTGACCAATGTGGTGCTCGACATCGTGTTTATCAAGATGCTGGGACTGGGCATCGCCGGCTCGGCGTGGGCCACGGTCATCAACTACGGCGTGACGGTGTGCATCACCTCGTCGCACCTGCGCCGCAAGTCGTGCTCCTACCGCATTGTGCGGTTCACCAAACAGGTGTGGCACACGCTCGGAGCCAACCTCAAACAAGGACTTCCGCTGATGATTGCCAATGTGCTGCTCAGCGTGATTGTGTTGCTCATCAATAAGATGGTTGACGGTGTGCTTGGATCCGACGGTGTGTATATGGTGGCTGTGTGCATACAGTTGCTGCTCATCACCTTCGTGGTGCTCAACGGTGTGCTCGATGCCACGTTTGCCATTGGCGGAATGCTACTCGGCGAACACGACATCACGGGGTTGAAGATGCTCAACCGCAAGGTGATGACGTTCTCTTGCACCGTGCTGGTGCCGTTTTCCGCCTTTGTGGCGTTTGCCCCCGGTGCGATGGCTACGCTCTTCGGTGCCGACGACCCAACTTTGCGTGCCGAACTGTGCCGAGTGCTTCGCATCTTCAGTGCCATACTGCTGCCGTTTTCGCTCACCGTGCTGCTGCGCGGCATGTATCAGGTGCTGGGCTATTTGGTGCTGAGTGTGGGTGTGGCTGTAGGCCAGGTAGCATCGATTGTGGTGGCGGTGTTTGTGTTCACGCAGGTGGCAGCCCCCGACATGCTCTGGTGGGGTTTTCCGCTCTCGGCTGGCGCAATGCTGCTGGTGCAGGTGGGCATCACTTGGCGAATGAGCCGCGGCAAAAGCATTTCGCCCCTCACGCTGATACCAGCCCCCGATGCGGCGCGCACCTATTCCACCACGGTGCCGAGTGGGCAAGTCAGTGAGGCGTTGGCAGAGGTTCGCCAATTCCTGAAAAATGCGAAATGTCCCGAATCCATCGCAGAAAAATCGCTACATTTCACCGAAAAATCACTCACCGATGCCGAAGCCGACATCTGCATCTACATTGAGGACGGCGGCACGGTGAACATCGTGCTGAAAGACACCTCAAAGCCCACCCCTACCACAAAACAGGCGTTCGGCATCACCATCAAATCCACCCAAATCTCTTGA
	MFS	norB	Ctrl_MAG_00004	981588	Ctrl_000000245204	13792	14074	f			DNA-binding transcriptional regulator, MarR family (MarR) (PDB:1JGS)	COG1846							Transcription	K			ATGAAAGAACTGAATCCGCTGTTGCATTCTCAGTTGCGACTTGCGGTGATGTCGATACTGATGAATGTGGAAGAGGCAGACTTTGTCTATCTAAAAGAGAAGACAGAATCCACAGCAGGCAACCTCAGCGTGCAGTTGGAAAAGCTGTCAACCGCAGGGTATATCTCAGTGGAGAAAGGTTTTCAGGGACGCAAGACGCGCACCGTATGCCGGGTTACCGACAATGGGCGCAAGGCGTTTGAGGAATATGTCGACGCTCTCAAAACCTACCTGAACCTGTAA
			Ctrl_MAG_00029	344238	Ctrl_000000078456	9218	9722	r			DNA-binding transcriptional regulator, MarR family (MarR) (PDB:1JGS)	COG1846							Transcription	K			GCTAAAAAAGTTGCATTTGCAACTATTTTTCTCTATAATGTACAAGTATCTTTTAATGAAGGGAGTCTTTTTATGACAAATAATTCATGCCAATCTGTTGGTAAATATATATCTATCATCCACAGAACTGGATCATCTTTTTTATCAAAGGAATTTAGTAAGTTTAACATTGGCTCTGGGCAATACATGTACCTAATACATCTTTATAAAAATGATGGCTTAAGCCAAGAAGAACTAACTGAAATATTAAATATTGATAAAGGTACTACTGCTAAATCAATAAAAAAGCTTGAAACTGAAGGTTTTGTCATGAGAGTTAAAGATAAAAATGATAAAAGGATAAATAGAGTTTATTTAACTCCTAAAGCTTTAGAAATCAAAGATGAATTTTTATCATCTATTAACGCTTGGGAAAATACGCTAACTTCAAATTTAAGTTATGCTGAAAAAGAACAAGCATTAACTCTTTTAAAAAAGATAACATATAATATAACACATAAATAG
			Ctrl_MAG_00029	383398	Ctrl_000000087654	20288	20732	r			DNA-binding transcriptional regulator, MarR family (MarR) (PDB:1JGS)	COG1846			Signature modules; Gene set; Drug resistance	M00705	MarR family transcriptional regulator, repressor for mepA	K18909	Transcription	K	Multidrug resistance, efflux pump MepA	M00705	ATGAAAAAATTTGGGCCAGATGCTCATGTGGGGCTTTTAGTTAAGTTTCTTAATAATGCTATAACTAATGAAGTTAATAGGAATCTTATGAAGTTTAACTTAACAGCAGCACAGCATGAAGTATTAGTATATGTTTTTAAAAATGAAAATAAGAGAGATATATTTCAAAAAGATGTTGAGAAGCATTTAAAGCTGACTAATCCTACTGTTACAGGCATAATAAAGAGATTGGAAGAAAAAAATATGATAGTAAGATGTGCAAATGTTGGAGATGCTAGATGCAAGTGTCTACATGTTACAGAAGAAGCACATAATGTATTACATAAATGTTTTCATCAAGGTATACTTAGTGTTGAAGCAAGGCTTATACAGAATATGACTGAAGAAGAGCAAGTAATACTAAAAAAACTATTATATAGAGCATTGAAAAATTTAGAGGAGTAA
			Ctrl_MAG_00029	806653	Ctrl_000000196449	48697	49129	f			DNA-binding transcriptional regulator, MarR family (MarR) (PDB:1JGS)	COG1846					MarR family transcriptional regulator, organic hydroperoxide resistance regulator	K23775	Transcription	K			ATGGGTAAATATGAGAAAATGAAATTAGATAATCAGTTATGTTTTTCATTATATGCAGCCTCAAGAGAAGTAATAAAAACTTATAAACCACAGTTAGATAAATATGGACTTACATACACTCAATATATTGCTATGTTAGTTGTATGGGAGTATGAAAAGATAACGGTAAAGGAAATGGGGCAAAAACTACATTTAGATTCAGGAACTCTTACTCCTGTATTAAAAAAGCTACTTTCAATGGAATTAATAGATAAATATAGAGATAAGGATGATGATAGAGTAGTTATTGTGGAGGTTACTGAAAAAGGAAGAAAAATGAAGGAGGAAATCATTGAGGTTCCAGAGAAAATGTATTGTAAACTTGGTAATAACATAGAAGATGCTGCTGAACTAAAGAAATTGTTAGATAAATTATTAGCAACATTTAAGTAA
			Ctrl_MAG_00029	1193774	Ctrl_000000308345	5862	6327	r			DNA-binding transcriptional regulator, MarR family (MarR) (PDB:1JGS)	COG1846							Transcription	K			ATGGAGAAAAATGAAGCAAAATTTGTTTTAAATAGATTATTAGTACAATTATATGGTGATATATTAAAAATTGAAGAAAAGTCTTTACAAGAAGGGGAATTCTCCGATTTATCAGTTACTGAAATACATATTATAGAGGCAATTGGTATTAATGGATCTAGAACTATGAGTGAAATTGCTCATGATTTAAGCATTACAGTGGGAACGCTTACTACGGCAATTAATAAGTTGATTAAGAAAGAATATGTAGAAAGAAAACGTATTGAAGAGGATAGAAGAGTAGTTCTTGTTAATCTTACAGATAGGGGAAAACTTGCTTACGATAATCATGCCAAATTCCACGCAGACATGATAGATAGGCTAATTGAAGGATTTGAAAAAGAAGAAGAAACTGTATTAATTGCTACTTTAAGTAAATTAACAAATTTCTTTGAAGAAAAATATCATTTAATAAAAAAGAAATAA
			Ctrl_MAG_00029	1231130	Ctrl_000000319639	10059	10497	f			DNA-binding transcriptional regulator, MarR family (MarR) (PDB:1JGS)	COG1846							Transcription	K			ATGAATTCTATAGATAATATACCTAATAATTTATATATGCTTTTATTATCTCTAAATAGACGAATTTTTAATCCAAATGATACATTTAAATCATTAAATCTCGTTCCATCTCACGCTAAGGTTTTATTTTATTTAATACATAATGGGGCACATCCTATTTCGAAAGTAGCCAAAGATTTATCAATATCTAAACCTAACATGACTCCAATTATTGATAAACTAGTAAACGAAGGTTATGTTGAAAGGTATTGTGATGATAATGATAGAAGGGTTATATTGATTAAACATACAAAGTCTGCATGCAATTTATTTAAATCTTTAGAAGAACAAGTTAAAATTAACATCTATAATAAAATTAAAAATTTAAATGAAGATGAATTAAATATGCTTTCTGAATCAATAGATAATATTTTAAAATTAATTCCTAAAATAACATAG
			Ctrl_MAG_00029	1269694	Ctrl_000000330499	16847	17279	f			DNA-binding transcriptional regulator, MarR family (MarR) (PDB:1JGS)	COG1846		Ctrl_MAG_00004					Transcription	K			ATGAGTAATACCACTGAAATATTAGTATCAGCCAGCATGTTTGGAAAGTTATATTCAAAGATGATTATGGAAGTTGCTGATAAGTATTCTATGAATAAGGTGGAAGTGGATATACTTCTTTTTCTTAATAATAATCCAAAGTATGATACGGCAAAAGATATTGTTGAACTAAGAGGAATAGCAAAATCATATGTTTCAAAATCTGTAGATAAATTAGTTGCTAAAAATTTCTTAAGTATTCATGCTGATAAAGAGGATAGAAGAGTTATTCATTTAAAGGTTGAAAATTTAGCTGGTGAAGTTATAAAGGAAGCATTGGAGGCACAAAGAAAATATGTAGATACTATTTATAATGGTATTTCCAAAGAAGAAGAAGAAGTTTTGAAAGAAATAGTAAATAAAATGTTAAGTAATATTAAGAAGGAGTTGTAA
			Ctrl_MAG_00036	130619	Ctrl_000000028990	3669	4170	f			DNA-binding transcriptional regulator, MarR family (MarR) (PDB:1JGS)	COG1846		Ctrl_MAG_00029					Transcription	K			ATGAAGCGAGACGAGCAAGCGTGTACGGCCGTGCCGTTTCACGACGGGCTTGCGGAGCACTTAACGCAGATCGCGCGCATCATCCATACGGAGCTGCGCAAGGTGCTGGCGGATGAAGACCTTTCCGCAGTGGAATCCGGTGTGATCATGTGCCTTTCCACAACAAAGGTCGATACGGCCGGGCGCATTGCGCGGCGCATGGGTGTTTCGCGCTCGTTGATGAGTAAGGCGGTAGACCACCTTGTGCGCGGCGGATGGATTGAAACAAAACCGGACCAAAACGACCGTCGCATGGTACATTTGGTTTTGTTGCCGAAGGCCGAGCCGGCTGTTAAGCGGTGCAGAGAGCTGAAGCATGAATATTATGAAAAAATGTGCGCCGGTGTCAGCCCGGAAGACATGCAGGTCTTCCACCGCGTCATAGAGCAAATGCGGCGAAACCTTGAAAACTTTAACGAGACGGGCAGATACCCGGAGATGAGAAAGGAGAAAACCGAATGA
			Ctrl_MAG_00036	616315	Ctrl_000000145884	27343	27784	f			DNA-binding transcriptional regulator, MarR family (MarR) (PDB:1JGS)	COG1846		Ctrl_MAG_00036					Transcription	K			ATGATCTTTTGGGAGCGGCAAAAATCTCTTACGGCGTTTTACGAAGCGTGCACAAAGCCGGTGCGTGATGCATACGACCTGACGCAGATGCAATTCAATATTTTAATGTTCCTGCACAATAACCCGCAGTTTGATACGGCGGGCGATTTAGTCAAAACGCGCCACCTCACAAAATCGCACGTTTCAACGGCGTTAAAGGAACTTGAAGCGCGCGGGTGGATTGAAGCGCATTACGCTGCGGGCAACCGCAAAAGTCAACATTTACGCATCACGAAAAGCGCCGAAGCCGTCATCGCGGCGGGAAAAGCGGCGCAGGAGGTGTTCGGCAGGCAGCTTTTTAAGGGCTTCACGCCGGGAGAAACCGAGCAGTACAAAGTGCTGTTTGACAAAATGTGCGAAAACGCCGCAGAAGGCTTAGCGGAAACGGAAAGGATGAGCTGA
			Ctrl_MAG_00036	639610	Ctrl_000000151910	15975	16416	f			DNA-binding transcriptional regulator, MarR family (MarR) (PDB:1JGS)	COG1846		Ctrl_MAG_00085					Transcription	K			ATGTCCGGCTTTTCTGCGAAAGCAAACGAGCTTCTGGTGGAGATCTATCGCAATGTGCAGATCTTGGAGCAGAACGAACTGAAAAAACAACGGCTGAACATCTCCATCAACGAGATGCACATGATCGAGCTCATTGCCAAAGGCAAAACCGGCATGACGGTCAGCGAGATCGCCCAACAACTCAAGGTGACAAAGCCCTCCGTTACGGTGGCGGTGAACAAGCTGGTGCAGAAGGGCTACTGCGAAAAGCAGCGCCTGCCCGGCGACGGCCGCGCGGTGCAGGTAATGCTAACGCCTGAGGGCAAAAAAGTGGAGGCGTTCCACCGCCGCTGCCACCGGCGCATCATTGCGGAAATCTGCGAGGATCTTTCGGAAGAGGAGCGCGAGGAGCTTCTGCGCACCATGACGCGCATCAATTCTTATTTTCAGACGAAATTGTGA
			Ctrl_MAG_00036	728434	Ctrl_000000175439	13883	14375	r			DNA-binding transcriptional regulator, MarR family (MarR) (PDB:1JGS)	COG1846		Ctrl_MAG_00099					Transcription	K			ATGCACGATCACGAAAAAGAGCCCATCGGCCATGCATTGCATGTGCTGGATACCACCATGCGCCGGTATATTGATACGTATTCCCATAAAAAGGAACACGAAAACCTCACCGGCACAAACACATGGGTCATCCAGTTCATCGCCGATCACAAAGACGGGCCCGTGTATTTGCGCGATATTGAGCGCCGCTTCGGCATTACGCGTTCCACCGCCTCCAAAGTGGTGGATATGCTTGTGCGAAACGGTTTTGTGGAGCGCCACACCGGCGAAACGGACGCCCGCCTGCGTCGTCTGACCCTGACGGAAAAGTCAGAAAACCTTTTGGCCGATATCCGCGCCGACCACGAAGCAATGGAAGCCGTTTTAACGAAAGGCTTCACGCAAAATGAAAAAGAAACCATGCTCACTTATTTACGGCGCGCAAAAATAAATGTAGATGCTGCCTTTGCCGAAAAGCAGCAAAAGAAAGAAAGGAGCGGTGCAGATGGTTAA
			Ctrl_MAG_00036	790091	Ctrl_000000191857	7492	7960	r			DNA-binding transcriptional regulator, MarR family (MarR) (PDB:1JGS)	COG1846		Ctrl_MAG_00115					Transcription	K			ATGCCGGAAGAACAGAAAACAGCAGAAACCGAACAGGAGCGCCTTGCGGATTTTCCGCGTGATCTAAGCCGCAGCTTCACCTATCTGCACCGCCAGCGTAAAAAATATATGGATGACCGTCTGCGCGGCTACGGCTTTGTGGGTGGTATGCCGATGATCCTGCTTTACATCAACCGCCACCCCGGCACCACGCAGGACGCCATTGTCTCGCACATGTATATCGACAAATGTACCGTAGCACGCCGCACAAAACGCCTTGAAGAGCTCGGCTACATTTCGCGCGAAACCGGCAAGGAAGACCGCCGCGAAAACAACCTCTACGTCACGGAAAGCGGCGAAAAGCTCGTGCCCGTCATCCGCGAGATTTTGCAGGATTGGGCCAAAAGCGTCACGCGCGACCTTTCCGATGAAGAGCGCATTTTACTCATCACACTGTTAGACCGCCTCATCCATACGGACGTGGAATAA
			Ctrl_MAG_00036	1054818	Ctrl_000000266555	4307	4790	f			DNA-binding transcriptional regulator, MarR family (MarR) (PDB:1JGS)	COG1846		Ctrl_MAG_00180					Transcription	K			ATGGACAACACAGAGCGCCAGATAACCAAGATCGCCCGTGAAGCCAATCGGTTTACGGTGCAGACGATGAAAGAAGACGGCATAGGCACAGCGGAAATGGATGTGATCCACTTTGTACGGCATAACCCCGGTACAACACAAAAAGAAATGTGGGAAGCGCTGAAGATCGACAAGGGCGCAACGGCGCGTCGCGTGGCGCGGCTGGAGGAAAAGGGCTACCTCACCCGCGAGCCGAATCCTCTGGACGGCAGAAGTCAGCTGCTCTACCCCACTGAAAAAGCCGAAGCGCTCCGCAACTCCAAGGCGGAAATTGAGGGTTCGTTTTACGAGTGGCTGCTCGACGGCCTGCCTGATGACGAAAAAGAGGTGTTCTGCAAAACACTGAACACCCTCTATTTAAAATCCAAGGAAGAACGCCGCACAGGTTTTCTGCATGTCGCGCAGCGCGTAAAAGAGAAAGAGGCTCAGAATGAAGACAAATAA
			Ctrl_MAG_00036	1195323	Ctrl_000000308828	6129	6591	r			DNA-binding transcriptional regulator, MarR family (MarR) (PDB:1JGS)	COG1846							Transcription	K			ATGGAACGATATGCGTTTTTCCGGCAGCTTGGCAAGGCGGTGTACGGCATAGACGCAGCTTACGATGTGTTCTCGAAAAGTGCGCAGATCAAACCGAATATGCTGTGGCTGCTTTCGGCGCTGAACGACGGCGAGGGGCACACGCAAAAGCAGATCTGCTGGGACTGGGGATTCCCGAAAACGACGGTGAACACGCTTATCAAAGAGCTGGAAAAGGGCGGCTTTGTGGTGCAGAGCCCCATTCCCGGCGAGCGCAGGGAGCTTTCCGTAACGCTGACAGAAGCGGGCAGAGACTACGCGAATGAGGTTTTAAAGCCCGTGTATGAGGCAGAGGAGCGGCTTTTTCGGCTGTATTTTAAAGATAAAGACCCGGAATTTGTGCAGGAGCTGTTCCGGTTTTCCGGCGTGATGCACCGCTATTTTACAACAGGGGAATTTGAAGAAACGGGGAGCGAGACATGA
			Ctrl_MAG_00036	1208584	Ctrl_000000312934	2241	2745	f			DNA-binding transcriptional regulator, MarR family (MarR) (PDB:1JGS)	COG1846							Transcription	K			ATGGAATTGCATGAACTGATGAGAAAGTTACATAAGCTGGAGCTTGTGCAGCAGCTTGCACATCGGCGTGGGGCACAGGAGCATGGCCTGTATTTCGGCCAGATGCCTGTACTGGATTTCATTGCGGCAAATCCCGGGTGCACACAGGTGCAGGTGGCAGACCATCTGCGCGTCAGCCCGGCCTCCATTGCACTCTCTACAAAGCGCTTGCAGAAGGCGGGGTATCTCACAAAAGAAGTGGATGCAGAAAACCTGCGCTGCAAGCGGCTTTATATCTCTGAAGAAGGGCAAAGGGTCTGTGCCATGTGCCGCGAGCGGTTAGACCAGATCGACGCGGTGGCGTTTCAGGGCTTTTCGGAAGAGGAGCTTGAAGCGTTTTCCTCTTTTTTGGACCGCGTGACGCTTAACATGACGGGCGAGACCGAAAATGTTGTGAGCGGCGAATTGTTCGGCCATTTGTGCCGGGAGCTCGATGCCATTGAAAAAGAGGCGAAGAAAAGCTGA
			Ctrl_MAG_00085	672290	Ctrl_000000160461	3250	3700	r			DNA-binding transcriptional regulator, MarR family (MarR) (PDB:1JGS)	COG1846			Signature modules; Gene set; Drug resistance	M00705	MarR family transcriptional regulator, repressor for mepA	K18909	Transcription	K	Multidrug resistance, efflux pump MepA	M00705	ATGCAAGGCAATTCGATTGCCGAATCTATCGGTCACGAAATTAAAGCGATTGACCATCTTATGCAAAGAAAGATGATTATGACTGCTTCAAAGTCAGGACTTGACAAGGTTACCATTATGCACGGCTGGATTATAGGTTATCTTATTCTGAATCTTGACAGGGACATATACCAGAAGGATATTGAAAGCGAATTTGCTATTTCACGCTCAACCGTTACAAATATTCTTAAGCTTATGGAGAAAAAGGGGTATATTACAAGAGAGTCTGTAGAGAGTGACGCAAGGCTGAAAAAAATCACTCTGACTGATAAAGGTGTACAAACGGCAGTAATTCTTAAAAAGGCTGTTGAAGAAAACGAAAAAAGCTTTGACAGACTTCTTGATAAAGATGAGAAGGAAACCTTTTTACGCCTTGTAAAAAAGTTAAGATACGGTCTTGAAAATAACTGA
			Ctrl_MAG_00099	1008308	Ctrl_000000252933	7727	8180	f			DNA-binding transcriptional regulator, MarR family (MarR) (PDB:1JGS)	COG1846					MarR family transcriptional regulator, organic hydroperoxide resistance regulator	K23775	Transcription	K			ATGGCAAGTAAAAAAATAAGGCTCGACGACCAGCTGTGCTTCAAGATCTACACCCTGAGCAGGCTCGTCGTGCAGGGCTACGAGCCACTCTTCAAGAAAACGGGCATCACCTATACGCAATACCTCGTGCTTCTTGTGCTGTGGGAGCGCGACGAGCAACCCGTCAACAACATTGCAACGCGCTTGCTGTTGGGCATCAACACCATCTCGCCACTCATCAAGCGCATGGAGAAAAGCGGGCTTGTGAGCCGCCATGGCAGCACGACCGACAAGCGCAAGCAGATTGTGTTTCTCACCGAGAAAGGGCGCCAGCTGGAAACTGTTGTGGCGCAAGCCCGCAGCGAGATCATGCAACGCTTGGCACGCAATGAAACCATCGCCCATACAATGCACACGATGGGCCCCATGCTCGACACAGTGATCGACTACTATGTGAGACACCGAGAAGAATAA
			Ctrl_MAG_00115	231678	Ctrl_000000051833	318	834	r			DNA-binding transcriptional regulator, MarR family (MarR) (PDB:1JGS)	COG1846							Transcription	K			ATGAATACGACACTTGACTACCGATTGCTTTTTTCGCTGATGAGCGGAAAAGTCAGCATGGCCATTAATCGCCGTTTAAATGAGAATTTCAAGAAGGCGAATGTCCCTATATCGGCTGAGCAGTGGAATGTACTGCTCACGATTACTTTGCGCGAGGTGGCTACTCAGCAACAAATATGTGAAGATACATCGTTTAGTAAAACAACAATTACGCGTTTGGTCAATCAATTAGAGGAAATGAAAATCTTAGAACGCTATAGGAGCCGCGTTGATTGGCGTTCTAATTATCTCCGCATTACTAAAAACGGTTTGGTAGTGCGCGATCAAGCCCAATATGTAGCTTCAAAAACGCTGAAAGACTTATTGCGTGGCCTAACACTGGAAGAATTTAACAGCGCACAACGAGGTCTTAATTTAGTAATGGACAATTTGAAGCGCCAAACTCATGTTGCTCCTCCCGAGGAGGTCTCGGAACTGATGAAGTATTTCCGCTTGCGCAAAAAATCCAAGTGGTAA
			Ctrl_MAG_00180	223492	Ctrl_000000049856	19691	20147	r			DNA-binding transcriptional regulator, MarR family (MarR) (PDB:1JGS)	COG1846			Signature modules; Gene set; Drug resistance	M00705	MarR family transcriptional regulator, transcriptional regulator for hemolysin	K06075	Transcription	K	Multidrug resistance, efflux pump MepA	M00705	GTGGAACGTTGTATCACGGAACGGGCGGAGCATTTCGGCCCGCTGTTCGGCTACTGCGACCATCAGGTGCAGAAGCTGATGGACCGGCGGCTGCGGCAGTACGACGTATCGCCCATGCAGTGCCGGACGCTGACCTATCTCCACGAGGCGGAGGGCGAGGTCAACCAGAAGCAGCTGGAGCGGCACCTGATGGTGAAGCCCAGCACGGTCAACGGCATCGTGGACCGTCTGGAGGAGAAGGGGATGGTCACCCGCACCGCCAGCCGCACCGATGGGCGCTGCCGCATTCTGGCGCTGACGGCGCAGGGGAAGCAGTTTTATGACAAGTTCACCGCCATCGTGCATGAGGTCAACGACCGATTGGAGCGGGGCTTTTCGCCGGAGGAGATCCGGCTGCTGACGTCACTTCTTCTGCGGGTGGCAAAAAATCTCTCGGAGGAGGACGAAGTATGCTGA
			Ctrl_MAG_00180	882787	Ctrl_000000217591	3471	3921	f			DNA-binding transcriptional regulator, MarR family (MarR) (PDB:1JGS)	COG1846							Transcription	K			GTGAAGCTCGATGCAGATCAGATGTGGGAGGCGTGGGGACGGACAAACGCGCTATATACGGCCTGGTGTGCCGCTGCGGGGCAGAATCAGTACCGCGTGATCGTTTTATATGCTATACAAGCGCACGCACCGATCACGCAAAAGGCCATAGCGGATTACGCCGGACTGTCGAAGCAGACGGTCAGCACCGTCATGCGGGCGCTGAAAGCGGAGGGGCTTGTGTCCCTCCATGCCGGTGAATCGGATCACCGTGAGAAAAAAGTGTGCCTGACACAGGAGGGGACGCTCTATGCGGCAGAAGTCCTTTCTCCGCTGCACACGCTGGAGCGGCGGGTGTTCGACATCATGGGCGCAGAGCGTATGAAGCAGATGACGGACGCTATCACCCTATTCAATCTTGTTTTTGAAAAAGAAATGGAGAAACAGGCAAATGAACACCGCACTAAGTAA
			Ctrl_MAG_00180	1204188	Ctrl_000000311531	19985	20420	r			DNA-binding transcriptional regulator, MarR family (MarR) (PDB:1JGS)	COG1846							Transcription	K			ATGGCGCTGGGCATAGAGTTCTCGCGGAAGCTGGCACTGGCGTACAACGCGGTGTGCAAGCCGCTGTGCCGGGAGCTGGGACTGTCGAAAACAGCCTTTGATATCCTGATGTTTCTGGGGAATAACCCTACCTACAAAACGGCCAGAGACGTGGTGGAGCTGCGCTGTCTCAAGGCAAATCTGGTGTCCGTCAACGTGGACCGGCTGGTGCAGGAGGGATACCTCACCCGGCGGCAGGCGGCGGGCGACCGCCGCAAGACGGAACTGCTGTGTACGGACAAGGCACAGCCTGTCATAGCGCGGGGGCGGCAGCTCCAGAGCGCCTTTTTCCAGCGGCTGTTTGCCGATATGGACGACGGGGCGCGGCGCGCCTTTTTTGCGGCCATGGAGATCATGGAGCAGAACCTGAATGATATTTTGGAGGCGGAAGAATAA
			Ctrl_MAG_00029	36762	Ctrl_000000008012	4033	5257	f			DNA-binding transcriptional regulator, MarR family (MarR) (PDB:1JGS)!!!Sugar kinase of the NBD/HSP70 family, may contain an N-terminal HTH domain (NagC) (PDB:1WOQ)	COG1846!!!COG1940					N-acetylglucosamine repressor	K02565	Transcription!!!Carbohydrate transport and metabolism!!!Transcription	K!!!G!!!K			GTGGAGATATTGATAAAGGGTAGCTTTGAATTAATGAAACAATTAAATATTTCCGTTGTTTTAAAAGCTGTAATGGGTAATGGAGCTTTATCAAGGGCAGATATTGCAAAGATTACAGGACTAACTCCCGCAAGCATAACCAATATTACCAAAGAGTTAATGGAAAAAGGATATCTAGTTCAAAGTAGGATTGGCGAATCAAGTGGAGGAAGGCCACCTATAATATTGGAATTAAACCCCAATGCTCGCTATATAATAGGGGTTAGCATCGGAGTTGGTAAAATAGAAGTAGTCATAAGCAATATTATAGCTAAGATACTAATAAAAAAATCAGTGGATTTAGAAAACCAGGATAGAAATAAAGATAATGTATTATCCATAATAGTAAATGTAGTAAATGAGATAATAGATGAAAGTGGTATTCATAAAGAAAAGATTATAGGTGTGGGAATTGCTATGCATGGTATAGTAAATTCTTATACAGGCATATCGGAATATTCTCCTTACTATGGCTGGAGAAATATAGATATAAAAAAGGAGTTATCAGAAAAAATAGAATATCCTATTTTCCTTGATAATGATGTGAGAGCCATGGCTTTAGGAGAAAGTTGGTTTGGCATAGCCAAGAGCAAGGAAAATTTCATAGTTATTAATGTTTCCAATGGTATTGGAGCAGGAATAATTATAGATAATAAACCTTATTATGGAGTTAATTTTAGTGCTGGAGAAATTGGACATATTTCAGTAAGAAGCAATGGAAGAAGATGTAATTGTGGAAATTATGGCTGTTTAGAAACAATTGCTTCTAACAATAGTATTGTAGAAAAAGTATCAGAACTATTAAAAAGTGATTCTCAAAGTAGCTTATTAAAAAAAGGTAGCATTGAAAAGGTAACAATTAAGGATATATGTGATGCAGCAAAAGAAAATGATTCTTTGGCAGTGAATGCAATTGCTGAGGCAGCCACATATATAGGCATGGCAATTTCTAATTTAATTAACATATTAAATCCAGAATATATAATAATGGTTGGTGAAATATTTAAAGATAATTCTCATGCAATAGAGATTATTGAAGAAGAAGTAAGCAAAAGAGCATTAAAGCTTTCTTCTGAAACTGTGAGGATTGCAAAATCTTCATTGGGAGAAGATGCAGCTACCATAGGTGCTGTGACTTTAGTTATTAAAGAATTGTTTAAGGGTGAAAAAATAGTTTTTAATTAA
		tetA	Ctrl_MAG_00004	753439	Ctrl_000000181961	12589	13843	f			Predicted arabinose efflux permease AraJ, MFS family (AraJ) (PDB:4LDS)	COG2814							Carbohydrate transport and metabolism	G			ATGGGCTTTGCCTCTTTTGATAAGTTAATGCTGAAGAAAAACACATCTCACAACAACCCTCCAGCTCATACCGCTCCAAAGCAGGAGAAACTCTGGGGCAAAGAGTACTGGAAGGTGATGACAACCAATTTCCTCCTCTTCTTCGCCTTCTACCTGCTAACACCGCTGTTGCCCATCTATCTCGACGCCCAGTTCGACGCCAACAAGGACATCATCGGCCTGGTGCTAAGCGGATATGTGGTAGCCACCTTTCTGGTGAGGCCATTCAGCGGGTTTGTGGTCGACACGTTCAACCGCAAAAAGGTGCTTACCATCTGCTTCCTCTTCTTCTTCATCTGTTTTGCGGGCTACATAGGCGCGGGCACGCTGCTGCTCTTTGCCATTGTGCGCACCATACACGGATTGCCCTTCGGCGCCGCCACAGTGGCCAACTCCACGGCCGCCATCGACGTGCTACCCTCTTCGCGCCGCAACGAGGGTATAGGCTTCTACGGGCTGAGTAACAATGTGGCAATGGCCATTGCGCCTTCTGCCGGCATCTGGATATACCATGAGAGCGGCAGCTTCGAGCTGCTTTTCTGGATTTCTCTCATCCTCTCGTTCCTCGGCTTTCTATGCGCCACCACCATAAAGCTGCCCAAACGGGCTCCCGTGCCGGGAAAACGCAAACTCGACTGGGACCACTTCTTCCTCAACAGGGCTTGGCTCATGGCGCTCAACATTCTGCTTTTCGGACTCTGCTGGGGCATCATGAGCAACTATGTGGCCATTTACGGCCAGGAGCGGCTCGGCATCACCGACGGCACGGGCATCTTCTTTGCTATTCTCTCGTGCGGATTGGTGCTGTCGCGTCTCACGGGCCACAAGGCGCTGCGTCAGGGTCGGTTGGTGCAGAACTGTGCTGTGGGTGTGATACTCTCGCTGGCAGGTTACACGCTCTTCGCCCTCGCCTTCGGCCAGTGGAGCTATTATCTGTCGGCACTGCTCATCGGTCTGGGCAACGGACGTATGTATCCGGCATTCCTGAATATGTTTGTAAGCGTGGCACGCCATGATCAGCGAGGCACGGCCAACAGCTCCATTCTGGTGTCGTGGGATCTGGGCATGGGACTGGGCATACTCGTGGGCGGCTTCGTGGCCGAATACACGGGTTACTCGGCCGCTTTCTGGCTCTGCGCCTTTGTGCAGGCCACAGGCACGCTTCTGTTCCTTTTCGCCACCCGACGCTTCTATCTCAGCAGGCGGCTGGAATAA
			Ctrl_MAG_00004	832560	Ctrl_000000203717	66989	68342	f			Predicted arabinose efflux permease AraJ, MFS family (AraJ) (PDB:4LDS)	COG2814					MFS transporter, PAT family, beta-lactamase induction signal transducer AmpG	K08218	Carbohydrate transport and metabolism	G			ATGAAGCCGCAGCGCCGCGCAACTCCCTGGTCGTGGCTTCCCACTCTCTATGTAGCCGAAGCGCTGCCCTACGTAGTGGTCAACACCATCACGGTGTTTCTATACACCAAGATGGGCATAGGCAAAGCTGAAATGGCTTTCTTCACCGGATGGCTCTATCTGCCGTGGGTCATAAAGCCCTTCTGGAGTCCTTTCGTGGATATTTTCAGCACCAAACGCTCATGGGTTCTCTATATGCAGCTGCTCATGGGCATCTGTTTTGCATGCGTCGCGTTCCTCATACCCACCTCCTTCTTCTTTGCCGCAACGCTCGCTTTCTTCTGGCTGGCTGCCTTCTTTTCCGCCACGCATGACATTGCCGCCGACGGTTATTATATGCTTGAGCTGACGGAGCATGAGCAGGCGGCGTTTGTGGGTGTTCGCAGCACTTTCTATCGTCTTGGCTCGCTCCTGGCGAGTGGGGGATTGGTATGGCTCGCGGGTATTATTGAAGTCCACGGACTGCCGGAAGATGCTCAGCCGTCGCCCGAAAGAATAGAAACGGCCTGGTCTTCTATTTTCTATATTGTGGCCGCTTTCATGCTGCTTTTAGCCCTTTATCACTGGCGTTTTATGCCCAAAGCGGCTGCTGATGTGCCAAGGCGTGAAAAAACCTTCCGGCAGATTCTTGTCAATTTCGGAAGGACCTTTGCCACATTCTTTGCCAAGAAAGGCATTTTTGAAGCTCTGGCTTTCATGCTTCTATTCCGTGTGCCTGAAGCCATCTGCCTCAAGCTGGTAGGTCCTTTCCTGCTCGACTCACGCGAAATGGGTGGCCTGGCAATGACGACGGCAGATGTGGGTCTGGCAAACGGTATTGTGGGTGTAATAGGCATACTTTTGGGCGGTATTCTCGGCGGTGTTGTCATTGCCTGGCGCGGTCTTAAGTTCTGGCTATGGCCTATGGCGTGCGCGCTGACGCTGCCCTGCATATTATATTTCCTTCTGGCTCTGTTACAGCCTGAGACGAATGTAACAGGATTGCTGTTCATTAACGTGGCCATATTCATTGAGCAGTTCGGATATGGATTCGGCTTCACGGCGTTCATGCTCTATCTGATATATTTCTCGGAAGGCCCGTGGAAAACGGCTCATTACGCGTTCTGCACAGCCTTCATGGCTCTTGGCATGATGATTCCGGGCATGGTGGCAGGCTTGTTGTATGAGCTGTTGGATTCCGTTCAACTCTTTGGCAGCGGTCATCAGGGATATGTAAATTTCTTTGCGTATGTTGTGGTGTCTTCGATCTTTACTTTCGCGGCATGTCTGCTGGTGAAGATTGACCCCAAATTCGGCAAGAAAAATGCAGTATAA
			Ctrl_MAG_00004	978033	Ctrl_000000244214	18828	20064	f			Predicted arabinose efflux permease AraJ, MFS family (AraJ) (PDB:4LDS)	COG2814					MFS transporter, DHA1 family, multidrug resistance protein	K07552	Carbohydrate transport and metabolism	G			ATGTTATCAGCAACCGACCCTCAGCACACATCCAACAGCTCCAACAGCCTTCAGCCGCGCCATTACCTGCTGTTTGTGGTTTTCATAGCCATTATAGGAGCCTTCTCCTCGCTGGTCAACGATATGTATCTGCCCACCATACCGGCCATGCGACGCGAATTTCACACCACCCCGTCGATGACTCAGATGGGTCTGAGCCTTGCCATGCTCGGCATGGGTCTGGGCTCCATTGTATGGGGCTCGCTGAGCGACCATTTCGGCCGAAAACGGATTCTCATAATCTCGCTGGCCATTTTCGTTGTGGCCACCGGGGTGTCGTTGCTCTCATCCACCATTGAGTTCTTCATCAGCATGCGCCTGCTGCAGGGCATCGGCGCCGGCGGGGCCATGGTGCTCTCAACCACCATTCCGGCCGACGTATACGGCGGTCGTCAGTTGGGCAAGCTCATGGGCATTGTGGGCGCCATAAACGGCTTAGCGCCGGCCGCCGGACCCCTCTTAGGCGGCTTCATGGCCGATTCCATTGGCTGGAGGGGCATCTTCGTGGTGCTGATAGCCATCGGACTGATAATGAGCTGGTGGACAACCCGCATCAACGAAACGCTGCCACCCTCGCGCCGACTGGCAGCACCGAAGATTAAGGCTTATCTCATTGCTTACAAAATGATGTTGCTCAACGGCCGGTTTATGATTTATGTGCTGATAAAGGCTTTGGGCATTGCCATGCTCTATGCCTATATCTCGTCGGGTCCGTTCATTCTGCAGGATCATTACCACTTCTCGGCGCTTGAGTTCGGACTTATCTTCGGAACCAACGCGCTCGCCTGCACCTTGGGGGCTGCTGTGGCGCCGCGCTTCCATATAGAGAAGCAAGCCATGGTGACGGGGGTTCTGGGCATGTTCCTCTTCTCGCTGGCTCTGGCGGCGCAGATGTGGTTCGACTGGCCCTTCTTCCTCTATGAGCTGATAGCCCTCCCCATGCTCTTTTTCTTAGGACTTATCTTTTCTTCGTCCAACACACTTGCCATGGACGTGGGCCGCAGCGAAGCAGGCACCTCATCAGCCATCTTAGGGGTGGTGAAATACATACTTGCGGCCATTGTCTCGCCTCTGTGCGGCATCGGCAATATGCTGCACTCCACAGCCCTCACCATGGTGGCAACGGCCCTTATAGCGCTCTTTTTCGCCATTTTGGCCTATCGCCTGGCCCCCTTAGCGGATATGGTCAGGAAATAA
			Ctrl_MAG_00029	427079	Ctrl_000000098318	56157	57333	f			Predicted arabinose efflux permease AraJ, MFS family (AraJ) (PDB:4LDS)	COG2814							Carbohydrate transport and metabolism	G			ATGAAAAATAAATCTTTAATTTTTATTTTGCTACTTACCCTATTTAGTTCATTAACTTTCAGTATGGCTCATCCAGTAACACCGATGCTTATAAAATCTTTAGGACTGCCATCATTTATGTTTGGTGTACTCTTTGCAGCAATGTCCATTGGAAACTTTATAGGATCTCCACTATGGGGAACATTATCTGACAACAAGGGAAGAATTAAATTTTTAATATTAGGTGCTTTAGGATATGGCTTAAGTCAATTGGGATTTGGATATGTAACTAATCCTTTAATAATTCTTCTTTTCAGATTTACAGGTGGATTCTTTGTGGTTAGTTATCTTACAACATCAATGGCTTATGTTAGCGATGTAACTACTAAAGAAACAAGAGTAAAATATGTAACTTATTACGCAGCATCTAACACTATCGGCTCTGCACTTGGCTCTCTTTTGGGAGGTATTATAGGAAATAATAATTACAAAACTACATTTCTTGTACAATTTATTTTCTGTATTATATTATCTGTTTTAGTTTACTTACTACTAAATGAAACTATAACTCCTTCTAAAGGAAAAATCCAATTTAAAAGAAAGAAAAACAATACTACTACAAACTTTATTAATAAAAGTTTAATCCCTGTATTTGCTGTAATAATATTATTCTTCTTTACTTCTACAAGTTATAATTCAACTATAAATTATTATATTGAAGATGTCTTACACTTATCTTCAACCTTTATCGGCGCTTTCCTGGCAGTAGCGGGAATAGTTGGCTTTACTGTAAATTTAATATTTACACCATTACTTACTAAATATTTTAAAGAAATTGATGTCTTTAAAATAATTACTTTAACTTTAAGCTTATCATTACTTTTAATGCTTTCATGTAACAATGCACTATTATTTCTTTGTTCAGCAATACTATTTGCTTCTTTAGCAAGTATACATATACCTCTTCAACAAGCATTAGTAACTAAGCTTTCTCATGGTAACTATGGTTCACTTATGGGCATACTTAATTCTTGCAAGGCCGTAGGTATGGTAACAGGATCACTTACTGCAGGGTTTATCTTTGAATTTGGAAATAAACTTCCTTTCTTTATTTCTGCCATAGCTATTGCTCTTGGATTCATCATCTTGATAATTACAAAACCTAAGGAATCACCAGAGCAAGCTCAACAATACTAA
			Ctrl_MAG_00036	100209	Ctrl_000000022319	118423	119638	f			Predicted arabinose efflux permease AraJ, MFS family (AraJ) (PDB:4LDS)	COG2814					MFS transporter, PPP family, 3-phenylpropionic acid transporter	K05820	Carbohydrate transport and metabolism	G			ATGAACAAGCTTCGCAGATTGCGCTCCCTCTCCCCGGAGATGGCGGAAACGCTGCGCCTTGCCGGCGTGCAGGGCATTTTTTGGGCGGCTATGGCGGTAGGCAATTATCAAACAGTCTACCTGCAAAGCATCGGCTTTCCCGCTACGGATTTCGGCTTATTAAACGCCATTGCCTGTGCCGTCGCTATTTTTGCCATGACGTTTTGGGGCACGGTGAGCGACCGTATCGGCAGCGTGCGCAAAATTGTCATTTTAACGCTGACGCTCGGCTGCGGCCTTTTCATTTTTGTGCCACTCATTCCGACGGGGCAATCCTACTCGACGCTATTATTTCTAATCTTGATCCCGATCATCAACTTTTTCCGCGTACCGATGTCGCCGTTTGTCGATAACCTTACGGTGCGCAACTGTGCGGAGCATCGACTGAATTACGGCATGGTACGCAGCAGCGGCTCGCTTTTATTTGCCATTGCCGGTGTTATCACGGTAAACGCGCTCATTCCTGCGGCGGGTGTGCCTTCGACGTTCTGGGTGATGGGCATTGTGATGATTCCCGCCATTGTACTGACGTATTTCTGCTTTGAGCCGCAGAGCGGCAAGCGTGTGAAAAAGAGCGCAGCGGGTGCCGGCGTACTGCTGAAAAACTACGCATACATGGCGTTTCTCATTTTTGCATTCTTTTTCCAGATGGCCGTGGCGTTTGAAGCGAACTTTTTGACGTATTACATGGCGGATATCCAGATTGATACCGTCAATCTTGGGCTCATTCTCTCCGTGCGCGCTATGATGGAAATCCCGTTTCTGTTCTTCATCGGCCGCCTGCGCCGCTATATCAAGATGAAATACCTCATCATGCTTTCTGCAATTTTGATGGCGACGGAGTGTCTGTGCTTCTGCTTCCTTGTGAATTCGCTGCCGACTATGTTGGTATTTGCCGCGTTTTACGGCCTTGGCAACGGTGCATTTCTCGGCACGGGCACGAACTATATCTATGAGCTTGCACCCGTGGAGCTGCGTGCCACGGCGCACAGCCTGTTCATTTCCGTGGCGCAAATCTCCGGCATTCTCGGCAACCTGCTCGGCGGCGTTCTGTTTGACACCATCGGCGGCAAAGCGTTCTATGGCGTAACAGCCTGCGTATTCCTCGTTTCCGTTGCGATCTTCGCCGCAAGCTTTCTCTTCCACCGCAATAAAAAAGAAACGGCTGCGGCATGA
			Ctrl_MAG_00036	639606	Ctrl_000000151910	9539	10709	f			Predicted arabinose efflux permease AraJ, MFS family (AraJ) (PDB:4LDS)	COG2814					MFS transporter, PPP family, 3-phenylpropionic acid transporter	K05820	Carbohydrate transport and metabolism	G			ATGGAAAAAAGCAAGCGAACGTTTCGTGGCAGTTACCCGGCGTATGCCCTGACCTATTTCTTCTTTTACTGGAGCTTGGGCGTGTTTACTTCGGTGCTGTCTATGTATCTGACGGGCATCGGCAAATCGAAAGCGGAGATGTCCTTCATTATGTCGGCTTCGAGCTTGTTCGGCGTGGTGCTGATCCCGATCGTGGGGTATATCAATGATAAGCTGCGAAAGCCGCGGCTTATCTGTACGGTGATGATGGCGTGCGTGGCGGTGTTCGGCATTCTGTTTGCGCTGGTGCGCGAAACGATGCTGCTGTTCCTTTTAAACGGCTGCATCATGGGGTTTATCTCATCGCTTTCGCCGGTGAGCGAGCGCATGGCAACCTCGACGAAGTACCGCTACGGTACCATTCGTATTTGGGGCACGTTCGGTTATGCGGCGGCCGTACAGGTGGCCTGCGCCATGATGGAATTTACGAGCCCGAAGCTGATTTTTGTTTCGGTCTCCGTTTCGGCGGTGCTGGCCATTGTGGGTTTCCTCGGCACGGACGACATTTCGTTTACGGATACGGAAGCGGCAAAGGCTGCGGCGGGCAAGCAGTTTTCATTTCTCTGTGCGCCGATGTACATTTTGTTCGTCATCATCGGGTTTATTTTTTCGGGCTGCTCAAATCTCAACATGACATACAGCCCTATTTTATTGCAGGAGCTCGGCATGCCGACGGGTGCAGTGGGCACAGTGCTGCTTTTCAGTACGATTGTTGAGCTGCCTGTCATTTTGTTTTCGTACAAATTTATGGATCGCTTTTCAGGGCGCACGCTGATGCTTTTGGCGTTTGCTATTATGGTGGCGCAGTTTTTGCTGTACGCCACGGCGCCGAACGCGTTTGTTGCGGTTGTGACCATGCTGGTTTTGCGTGCTATCGGTTCTACGCTGTTTGGGATGATCTTATTGAAGATCGTGCGCGGCGTTGTGCAGGTGCGTTCCGTTTCCACGGCGCTGGGCGTTATCAGCGCTACGGACGCGATGAGTGCCATTTTAATGCAGAACCTCGGCGGCATTCTGGTGGAAAACACGAGTATCCGCATCTTGTATTTTGCCATGGCGGGCCTGATGATGCTCGGCATGATCCTAACGCTGTTCCTGCGCGTGCAGAACACGGAAAAGGTGTTTTCGTAA
			Ctrl_MAG_00070	53168	Ctrl_000000011692	1683	2955	f			Predicted arabinose efflux permease AraJ, MFS family (AraJ) (PDB:4LDS)	COG2814					MFS transporter, PAT family, beta-lactamase induction signal transducer AmpG	K08218	Carbohydrate transport and metabolism	G			ATGAACAACGAGACTAAAAAGGCGGTGAGCCCCGTAGCGTGGGTGCCCACGCTCTATTTCGCAATGGGCATGCCCTTTGTGGTACTCAACATGGTCTGCACACTGATGTACAAAGGCATGGGCGTATCAGATGCACAGATTGCATTCTGGACCTCGCTCATCATGTTGCCGTGGACGCTCAAACCGCTGTGGAGCCCATTCTTGGAGATGTATAAGACCAAGAAGTTTTTCGTGGTGCTCACGCAGCTCCTGTCGGGTGTCATGTTCGCACTCGTGGCTGCCGCGCTCAACCTGCCTAACTTCTTCGCCGTCACCATCGCCATGCTGGCGGTCATCGCACTGAGCGGTGCCACCCACGACATTGCAGCCGACGGTACTTATATGAGTGTGCTCAGCAATGAGGAACAGGCCAAGTGGATAGGCTGGCAAGGAGCCTTCTACAATATCGCCAAGATTGCCGCCACGGGCGGACTGGTCTATCTGGCCGGTACCTTTATCGATGCTTTCGGCGTGACCAAGGCGTGGATGGTCATCATGCTCATCATCGCCGCCATCATGGTGGTGGTAGGTGTGTACCACTTCTTCATACTTCCCACCGACGGCAAGACCGCAGCAGAGGGCAAGACGCTCTCTGAGTCGCTGGCCGAACTGTGGGCCGTGTTTGTGAAGTTTTTCCAGAAGCGCCACATCTGGTACTACCTCTGTTTCATCATCCTTTACCGCTTTGCCGAAGGTTTTGTGATGAAGATTGTGCCGCTGTTCCTGAAAGCGCCACGCGCAGAACAAGGATTGGGGCTGAGCGAGCAGGAGATTGGCCTCTGCTATGGCACTTTCGGTGCTGCCGCCTTTGTCATCGGCTCCATCCTCGCCGGCTACTATATCGCCCATCGGGGACTGCAGAAGAGCCTCTTCTCGCTGGCCATCGTCTTCAACCTACCGTTTGTGGCCTATACCTTCCTTGCCATCTACCAGCCCGAGAGCCTTTGGCTCATTGGCGGCGGTATCGTGCTCGAGTATTTCGGCTACGGCTTCGGCTTTGTGGGTCTCACCCTGTTTATGATGCAGCAGATAGCACCGGGCGAGCACCAGATGTCGCACTACGCCTTTGCCTCGGGTATCATGAACCTTGGCGTGATGCTGCCCGGCATGATGAGTGGTGTGGTGAGCGACGCACTGGGCTACCGCAACTTCTTCATCTTCGTGCTCTTCTGCACCATTCCAGCCCTGCTCATTACATGGTTTGTGCCGTTTACATATCCTGACAAGAAATAA
			Ctrl_MAG_00070	709190	Ctrl_000000170367	38031	39216	r			Predicted arabinose efflux permease AraJ, MFS family (AraJ) (PDB:4LDS)	COG2814							Carbohydrate transport and metabolism	G			ATGGAACGACTCTGGAACAGGGATTATCTGAAAGCGATGGCATCCAACTTTATGCTGTATTTCGCTTTCTACTTGCTTGCGCCGTTACTGCCCATCTACTTGAGTGAGCATTTCGGTGCTGGAAAAGACACGATAGGCATGGTATTGTCGGGCTACACGGTGGCCGCACTCCTCATAAGGCCGTTCAGCGGCTATCTGGTAGACAGTTTTTCACGCAAGAAGGTGTTGCTATTCTTCTTCGCCTTGTTCTCCCTATGCTTTGGCGGTTATATCCTGGCCGGCACGTTGGCTGTCTTTGCCATCGTACGTACGGTGCACGGTGCACCGTTTGGCGCAGTGACGGTGGCCAATGCCACATGTGCCATCGATGTCTTGCCCTCCAGCCGGCGAAACGAGGGCATCGGCTTTTATGGCATGAGCAACAATCTGGCCATGGCTTTCGCCCCTTTCATAGGTATTTACATCTATCACTTGCTGAACGATTTTGAGTGGCTGTTTTGGATAGCGCTTTGCATGGCTTGGTGCGGTTTCACGATAGCATCCACCATCCATCTTCCTCAAAAACAACTGGTGAAGAACAAGAAGAAACTGTCGCTGGACCGACTGTTTCTTACCCGCGCTTGGATGCTGGCCATCAACATCTGTCTGTTCGGATTCTGCTTTGGCGTACTGAGTAACTATCTGGCCATATACAGCAAGGAAGAACTCGGAATCACCAGCGGCACGGGCACCTACTTCATGTTGCTGTCGCTGGGACTGTTTTTCTCGCGGCTGCAAGGTGCCAAGGCATTGCGTGAAGGTTTCATCACGCGCAACGCAGCCCACGGCATGCTGCTGTCTCTGGTCGGCTACACCCTCTTCGTACTCTCTCCCACCCCTTGGGGATACTATGGATCGGCCATTCTGATAGGCTTGGGAAACGGACACATGTACCCCGGATTCCTCAACATGTTCATCAACATCGCACACCATAATGAGCGGGGAACAGCCAACTCATCCATCCTCACTTCATGGGACTTGGGCTTCGGCCTGGGCATCTTGGTGGGCGGCGTGGTGTCCGAACTTATCGACTACCGCGCAGCTTTCTGGGTGGTAGCAGGAGCCAACGCCATGAGCGTGTGCCTGTTTTTCTTGGCCTCGCGCCGCTTTTTCCTCTGCCGCAACCTCAATCCGGAAGTGCGGTAG
			Ctrl_MAG_00070	956382	Ctrl_000000237959	12502	13603	r			Predicted arabinose efflux permease AraJ, MFS family (AraJ) (PDB:4LDS)	COG2814							Carbohydrate transport and metabolism	G			ATGCTTGTGTCGATGAGTGTCTACATGACCATCCCCGACATGATAGCTTCCCTGCGTGCGTTCGGATTCCCGCCGTTGCAGGTTGGCGCGGTGATGGGGGTCTATGGTATCGGACTGTTTGTCTTTGGCCCCTTTGTCAATTATTATGTAGAGCGCTATCGTCGTAAGATGGTGTGTATCATGGCATTGCTCATCCTGTTGGCAGATATGGGTGTCCTGTTTTATCTACGGGAAACGCCCTATGCGGCCGTATTCGAGGTACAGGCCACCCTTCGTTTCGTGTTGGGTGCAGCCTACGGCCTCTTTGAGATGGTATTGCTCAGCACGCTGGTTATAGACACCGTCAAGTCTTTTATGCGGACGGAGGCCAATCATCACGTTACATGGTTTGGCCGCTTTGCGCTCTCCTTGGGTCCGGTAGCGGGTATCTGTATCTGTGGATACTGGGGCACGCAGACGCTCATCCTTACCTCGGTGGGATTCTCTGTAGTGGCTTTTTGTCTGTTGGCAATGGTCAGTGTGCCATTCAAAACTCCCGACGATGCTGCCCGTCGCTTTGCCCTTGACCGCTTCTTCTTGCCAGAAGGTTGTCTGTTGTTTTTCAATCTCTTTGCGGTGACAACAGTGGTAGGCTTGCTGCTCACACTGCCGTTGTCGCTTACGTTCTTCGCCGTGATGATGTTCGGTTTTCTGCTGGCATTATTGTCTGAGCGGTTTGTCTTTGCCAATGCAGAGTTAGAGAGTGAGCCGATATGTGGACTGGGTGCGCTCTTTGCCTCACTGCTTATCCTGCTCACGCGCCACCAGCCTGTGGCAGATATGATGGCGGCAGCCCTTCTGGGTTTGGGGGTAGGGCTCATTGGGTCGCGATTCCTCCTGTTTTTTATCAAGCTCAGCCATCATTGCCAGCGTGGAACCTCACAGAGCACCTTCTTTCTCGGCTGGGAGAGTGGAATCAGTTGTGGTCTTTTTATCGGTCTTAGTTGTTTTTCACTTCAGCCTCATGCGTTGTTGCTCTGTGGATTGTCCATCATAGCGGCTGCATTTGTGGGTTATCATTTCTTTGTGCATGCGTGGTATATGCGACACCGCAACCGATAG
			Ctrl_MAG_00070	1187215	Ctrl_000000306404	5025	6309	r			Predicted arabinose efflux permease AraJ, MFS family (AraJ) (PDB:4LDS)	COG2814					MFS transporter, PAT family, beta-lactamase induction signal transducer AmpG	K08218	Carbohydrate transport and metabolism	G			ATGAAGTTGAAGAAATCACCTTGGAGTTGGGTTCCGACACTCTATTTTGCCGAAGGGCTCCCGTATGTGGCGGTGATGACCATCTCTATCATCCTCTACAAACAGTTGGGACTGAGCAATGCAGAGATTACTTTTTACACCAGTTGGCTCTATCTGCCGTGGGTTATCAAACCATTGTGGAGTCCGTTTATCGACTTGGTGAAGACCAAGCGGTGGTGGATTGTCTCCATGCAGTTGCTGATGGGTGCGGCGTTCGGTGGTGTGGCATTCACCATCCCCACGGCTTTTTGGCTGCAAGGCACGCTGTTCTTCTTTTGGCTGATGGCCTTTTCCAGCGCCACCCATGATATTGCGGCAGACGGTTTTTACATGCTCGGGCTCAACCAGCACCATCAGGCTTGGTTTGTAGGCATCCGTTCCACCTTCTATCGGTTGGCAACCATCTTCGGACAGGGTATTCTGGTGATGATAGCCGGCAATCTGCAAGTCTTCTACCGTAACAGTATTGCCTTCTCTTGGAGCCTGATGTTTTACGGGGTGACGGGATTGTTTATCGCGTTGTGGTTATGGCACGGCTATATATTGCCTCATCCGCGTGAGGATGTGGCCCGTAAGGATGTCAACGCGAGCACCATCTGGCTGGAGTTTGTCAAAACCATCCGTACCTTCTTCCAGAAAGAGCAGGTGGTGGCAGGTATCCTCTTCATGCTGCTGTATCGTATGCCAGAGGGACTGTTGGCCAAGGTGTCGGCCCTCTTCCTGATTGATGCAGGCCACAATGGCGGATTGGGTCTGTCGCCGCAGGAGTACGGTCTGGTTCAAGGAACGGTGGGAGTAGTAGGACTGACACTGGGAGGAATTCTTGGTGGATTGTGTGCGGGGCGCGACGGTCTCAAGCGGTGGCTGTGGCCGATGGTGTGCGCCATCACCCTGCCTGATATCGTGTATGTCTATATGAGTTATGCGCTGCCCACAGGACTTGGCGTCATCAATGCTTGTGTCTTTTTGGAGCAGTTTGGTTACGGATTCGGGTTCACGGCCTATATGTTATACCTTATATATTATAGCCGCGGCAACTTCAAGACCAGTCACTATGCACTCTGTACGGCCTTTATGGCGCTGTCGATGATGATTCCCGGCCTTTTTGCGGGCGCATTGCAGGAAGCTGTGGGCTACCGCATGTTCTTTATCATCGTCATGGCCTGCTGTGCGGTCACTTTTGTAGTGGCCTCGATGCTGAAGATAGACCCACGTTTCGGTGTGAAGGGTCAAGAAACCGAATGA
			Ctrl_MAG_00085	311251	Ctrl_000000070734	1888	3139	r			Predicted arabinose efflux permease AraJ, MFS family (AraJ) (PDB:4LDS)	COG2814					MFS transporter, DHA3 family, macrolide efflux protein	K08217	Carbohydrate transport and metabolism	G			ATGAAGAAATTTTTGATGATATGGTCCGGCGAACTCATATCAAGTATCGGAAGCGGTATGACAGCTTTTGCACTGTCTGTATATGTTTATCAGACAACGGGCAGTGCAACATATGTGTCTTTGATTACACAGCTTGCTTATCTGCCGACTGTCCTGTTAAGTCCTCTTGTCGGTGTGCTTGCAGACAGATATGACAGACGGCTTTTGATGATAATAGGTGATTTGTTCTCGGGTCTGGGTCTTGCGTATGTACTTTGGAATATACAGGCAGGCTCGGACAGTATGCTCCCGATATGTATAGGCGTTACCTTTAATGCAGTTTTTGTCGCTCTTCTTGAGCCGTCCTTTAGGGCTACGATTACAGAACTTCTGACCGAGGAGGAATATGCAAGGGCAAGCGGTATGGTGCAAATAGCAGGAAATGCAAAATTTATGATTTCTCCTGCACTTGCAGGAATAATTCTTGCCGTGGCTGATATCCGTCTGATTCTGCTGATTGATATCGGAACATTTCTGATTACTGTCACAACTGTCGCAATCGTCAGGAAATCGGTTGGCAAGGCTGTTAAGACCGAAAGGCAAAGTATCGGCAGAGAAATGAGGCTTGGTTTTGCCGAAATCAATAAAAGCAAGGGTATCCGCATACTTATTATACTGATGTCCTTTGTTTGCTTTTTCGTAGGAATTTTACAGACCCTTACTTCCCCTATGGTGCTTGCCGTAAGCAACGCAGAAACAGTCGGAATTATGGAATCGCTGTGTGCTGTGGGAATGCTTTTGGGAAGTGTGTTCATCGGCATACTTGGCATTAAAAAGAACTTTTCAACAGTCCTGTGTGTTGCCGGAATTTTAAGCGGAATATTTATTGCTCTGACAGGAGTGAACAAAAGCATATTTGTTACAGGCGCAGGTATTTTTCTCTTTTTTCTTGCTCTGCCCTTTATGAATACAAGCGCCGATGTGCTGATAAGAAAAAACATTCCCAATGAGCTTCAGGGCAGAGTATGGGGAATTATCAGTCTGCTGTCCCAGACAGGTACAGTATTAGCCTATGCACTGAGCGGAGTGCTGGCGGATTTTGTGTTTGAGCCGCTTCTTTCCGACAACGGAGTGCTTTCAGACAGCATTGGTGCGTTAATAGGAACAGGAACAGGCAGAGGAATAGGCTTTATGCTTATTTTGTCGGGTATCTGCATTATACCTGCCGCATTTGCAATAGGCAGAAGCCGCAGTATCCGCAGTCTGCAATAA
			Ctrl_MAG_00099	574251	Ctrl_000000135005	22998	24159	r			Predicted arabinose efflux permease AraJ, MFS family (AraJ) (PDB:4LDS)	COG2814							Carbohydrate transport and metabolism	G			ATGGAACGACGATACAAGATATTTCTGCTTGTGATGCTGGGCATGTTTGCAGCATTTGCCTCGCTCATCAACAACACCCTGGGCCCCGTGCTCAAGCTGGTGGCCGCCACCTTCCAGGCCAGCGACGCAGTAGTGGGGCTGGGACTCACGGCCAGCATGGCAGGCCTGGCGGCTGGCCAGCTCATCATTGGGCCGCTCAGCGACAAGTACGGCCGGCGCACGCCTGTGATTGTGTCGGTAGGGCTGTTTGCCTTGTCGTCGCTGGCGATCGTGTTCTCGCCAAGCATCACCATCTTTATCGTGCTGCGCTTTGTGCAGGGCCTGGGCGGTGCCGGCGGTATTGTGATATCGCGGTCGATAGCCACCGACAACTTCAAGGGCCGCGACTTGATGACCTCGTTTGCCATTGTGAATGTGATCAACGGCATCGCTCCCATCGTGGCACCGGCGGCAAGCGGGGCCATGGCAAGCATGGGCGGCTGGCAGGCCGTGTTTGTGATGCTGGCCGTGGTGGGCTTTGTGCTGCTGCTGGGCAGCTACCGTCTGCGCGAGTCGCTGCCCAACGGGCATCGCACTACGGGCACGCTGCTGTCGACTTTCAAGCTCTATGGCACCGTTGTGCGCAACAAGCGCTTCATGTTCTACTTCTTGCACCAGTGTACTGCCGAGGTCGTTCTCTTTGGCAACATTGCATCGGTCGCAGCCATTGTGAACCACTATGGCTATCACGGGGCCATGGCAGCAAGCATCACCCTCTCGGTCAACGGCATTTTTACCGCCCTGGGAGCAGGCCTGGCCGCCAGATTCAAGCAAGCCACCAGCGGCGTGAAGGCTTGCTGCGTGGGCATCATCACGCTTGCAGTGGTCGAGGCCGCGGTCTTGTACATGGGCTGGAGCTTCTGGGCCTATGAGGCTCTGGTGTGCGCCATGCTCGTGTGTGTGGGCATCACCCTCACGGCCTCGACCACACTCGCCCTTGAGAGCGAGCGTGAGCAAGCCGGCACGGCCAGCGCCCTCTTTGGCGCCATGGGCTTTATTGCCGGCGCAGTGGTTGCGCCGCTGGTTGCACTGGGCAACCCGCTACACAGCACTGCAATCGTCTATGTGGCGGGGGCGGCAGTGTCGTGCGCATTTGCCTACCTGGCCTTGCGGCTGAAGTAG
			Ctrl_MAG_00099	574252	Ctrl_000000135005	24190	25360	r			Predicted arabinose efflux permease AraJ, MFS family (AraJ) (PDB:4LDS)	COG2814					MFS transporter, DHA1 family, multidrug resistance protein	K07552	Carbohydrate transport and metabolism	G			ATGAGCTACAAAGTATTCTTATTGCTGCTACTGGGCCTGCTCACGGCATTTGGCCCGTTTGTCACCGACATGTATGTACCGAGCCTGCCGTCGATGGTGGGCTATTTTCACACCCAGCTCACGATGGTGCAGCTTGGACTCACCACCAGCATGATAGGGCTGGCCCTGGGGCAGCTGGTGTTTGGCCCCATAAGCGACAAGATGGGGCGCAAGCGGCCGCTGCTGGCGGCCATGTTGCTGTTTACCGTCTCGACGGTGTTTATCATCTTTGCGCCCAACATCGAGACCTTCACCGTGCTGCGCTTCTTCCAGGGGCTGGGCGGTGCAGGCGGCATCGTGATATCGCGCAGCGTGGCCACCGACTCCTTCGACGGCCACCAGCTGCCCAAGATGCTGGCCGTGATAGGTGCCATCAACGGCATCGCTCCCATTGCGGCTCCCGTGGCGGGCGGCGCGATAGTCGACTCGGTGGGCTGGCAAGGCATCTTTGTGGCACTTCTCGTGATAGGCGTAGTGCTCACGGCAGGAAGTGCCTGCATGAAAGAGTCGCTCGCCGTGGAGCACCGCAAGCGCGACAGCATGCTCAAGACCTTCGGCCTTATAGGCACGGTAACGAAAAACCGGGAGTTTATGGGCTATGTCATGCAGCAGGCTGCGGCACACGCCATACTGTTTGGCAACATTGCCTCGTCGTCATTTATCGTGCAAGACCACTACGGCTACTCGGCCATGGCCTACAGCCTGGCCTTTGCTTCCAATGGCGTGTGCGTCGCCCTGGGCGCAGCCTTGTCGGCCAGGTTCAACAAGCCGCAGAACAGTGTGAAGACAAGCTGTGCAGGCATGCTCGTGCTGAGCGCGGCCCAAGCTGGCGTGCTGTGGGCCGACGCAAACTTCTGGGTCTATGAGGGCGTGTTGTGCATGCTGCTTGCATTCATGGGACTCACTTTCGCGGCCTCGACCACACTCGCCCTTGAGAGCGAGCGCAAGCACGCAGGCTCAGGCTCGGCAGTGCTGGGGGCCCTGGGCTTCTTGTGCGGCGGTCTCGTGTCGCCCCTTGTGGGCATGGGCAACATCATGCACAGCACAGGACTCACCTTTGTGACAGGCGCTGTGCTCTCGGCAATCTTTGCCCGGGTGGCCATGCGCCCGAAACGCGATACAACCAACTGA
			Ctrl_MAG_00099	589802	Ctrl_000000139046	75212	76553	f			Predicted arabinose efflux permease AraJ, MFS family (AraJ) (PDB:4LDS)	COG2814					MFS transporter, PAT family, beta-lactamase induction signal transducer AmpG	K08218	Carbohydrate transport and metabolism	G			ATGAATAACCTCAAAACTTCAAACAAAAGCCCCTGGTGGTGGGTGCCCACGCTCTATTTTGCCGAAGGCGTCCCCTACTTTGTGGTCAACAATATTTCGGTGATGATGTTCACCAAGATGGGTGTCCCCAATGGTGACATGTCATTTTTCACCACGTTGCTCTATTTCCCTTGGTTTTTAAAGGGGGTGTGGAGCCCTATCGTCGATGTGGTGAAGACCAAGCGCTGGTGGATAGTCACCATGCAGATTGTGCTCACTGCGCTCATGGCGCTGCTCATGCTCACCCTGCCCACTCCCAGCAAGGAGATGATAGCATCGGGTCACACGCCCATCTCCATGTTCACATTCACCCTCATCCTGTTTATCATTGCAGCCTTTGCCTCGGCAACTCACGACATTGCGGCCGATGGCTTCTACATGCTGGCTCACAGCCCGAGCAGCCAGGCGGCATTCATCGGCATTCGTTCCACGGCCTATCGCATTGCCTCGGTCTTCGGGCAGGGTGTGCTGGTGGCCATTGCCGGCGTGGTTGAGAAAAGCTCGGGCGACATTCCCTACTCGTGGCGCATCACCCTTGGGGTGAGCGCTGTGGTGTTCCTGCTCATCACGCTCTATCACATCTTTGTGCTGCCCAAGCCTGCCGATGATCATCCTCGCAACCAGCAGGAGGAGGCGGGCACTGCCAAGCCCAGCTCTTCCAATGCCAAGGAGTTGCTGGCTTCGTTTGGCAGTTTCTTCTCCAAGCCTTATGTGTGGATGGCTATCGTGTTCATGCTGCTCTATCGCTTGCCCGAGGGCTTCCTCATCAAGCTGTGCATGCCTTTCCTGGTGCATCCCACAAGCCAAGGCGGATTGGGCTTGAGCACCGAAATGGTAGGTGTGGTGTATGGCACATTCGGCGTGATTGCCCTTTTGGGCGGTGGCATCCTGGGCGGCATTTTCGCATCGCGCGTTGGTCTCAAGAAGTCGCTCTGGTGGATGGCCTTGTGCATGACGCTGCCTTGCCTCACATTTGTCTATCTGGCCTACGCTCAACCCAGCAACACGATCGTTATCACCATAGCCCTGTGCATCGAGCAGTTTGGCTACGGTTTCGGTTTCACGGCCTACATGCTCTACATGATGTATTTCTCCGAGGGCGAGTTCAAAACCTCGCACTATGCTATATGCACTGCCTTCATGGCGCTTAGCATGATGCTGCCTGGTTTTGTGGCCGGCTATATTCAAGAGGCCATAGGCTATATCAATTTCTTCTGGATGGTGATGGCTTGCTGCGTGGCTACCTTTGTGGTCACCTACTTTGTCGACAAGCACATCGACCCAGAATATGGACGCAAGTAA
			Ctrl_MAG_00099	1259044	Ctrl_000000327760	33721	34855	f			Predicted arabinose efflux permease AraJ, MFS family (AraJ) (PDB:4LDS)	COG2814							Carbohydrate transport and metabolism	G			ATGGCTGTCGTGGCCGGTCTCACGGTCGCCAATCTCTACTACAACCAGCCCCTGCTCGAGCTCATGCGCGACCAGCTGGGCACAGGAGCTGCCGAGGCCAATCTCATCACCGTCATCACCCAGGCAGGCTATGCCGCCGGGCTGTGCTTCTTGATTCCGGCGGGCGACTTGTACAGCCGCCGGCGTCTCGTCGTGTCGTGCATGACCATGGCGGCGGTCATGGCTCTTATAATCGCTTGTTCCACAAGTGTCTATGTGGTGTGGGCGGCCAGCTTTGTCATGGGGGCGTGTTCGGTGATACCGCAATTTTTCATGCCCATCGCGGGGCAATACTCACAGCCGCGCAACAAGGCGCGCAACATGGGCTATGTGCTCTCGGGCTTGCTCGTGGGCATCTTGGGAGCCCGTGTTGTGGGCGGTTTTGTGGGACAGTGGCTGGGCTGGCGGTCCATGTTTTTTATCTCGGCTGGCATCATGGTAGTGTGCCTGGTCGTGACCCTCTATGCCATGCCGGCGATGAAGGCCATCTTCAGTGGCACCTACCGCCAGCTCATGCGCTCGGTGGTGCACATCGTTGCGACCCATCGCCAGGTGAGAATCGACTCGCTGCGGGGCGGCTTTGCCTTTGGCAGCTTCCTGGCTGTGTGGTCGTGCCTGGCTTTTCACCTGTCGAGCGACTTCGGGGCAGGCAGCGACGTGGTGGGCTTGCTTGGCCTGTGCGGCCTGGCTGGCGCAGTGGCGGCAAGCGGCATGGGCAGGCTCGTGCCAGTGTGGGGCGTGCGGGCGCTGAGCATAGCGGGGGCGCTGTTGCAAGTAGCGGCCTGGGTGCTGGCCTGTGTTGCCGGTCACAGCATTGTTGCACTTGCCGTGGTTGTGATTGTGCTCGACGTGGGCTTGCAGTGCCAGCAGCTCAGCAACCAGAGCGACTGTCTGCGCCTCCTGCCCGAGGCTGGCAACCGAGCCAACACAATATTTATGACCACCTACTTTGTGGGCGGTGCGCTGGGCACCCTGCTTGCCGGGTGGGGCTGGGAGCTGGGGCGGTGGCCAGGTGTGTGTGCCGTGGGGGTGGCCATGGCCCTGTGCAGCATTGGGGTGTCGGTGCTGATTGACGGCAGGCCTGCACGGCGATGA
			Ctrl_MAG_00110	3197	Ctrl_000000000802	4647	5829	f			Predicted arabinose efflux permease AraJ, MFS family (AraJ) (PDB:4LDS)	COG2814							Carbohydrate transport and metabolism	G			ATGGAAAGAAACTATAAGATTTTTTTATTGGTACTGCTGGGGGCGTTCACTGCGTTTGCGCCCCTTATCAACAATACGCTTGGTCCAATCCTCGGACTTGTGGCTAAGCACTTCGATTCCACACAGGCGGTGGTGAACATTGGTTTCACCGCCAGTATGATTGGTTTGGCTGCCGGGCAACTGGTGCTGGGACCGCTGAGCGACAAATACGGACGGCGCAGGCCGCTGATTTTGTCGGTCACGCTGTTTTTCCTGGCATCGCTGGCTGTGGCGTTTTCCACCAGCATGGAAATGTTTATCGCTTTGCGATTTATGCAAGGCGTGGGCGGCGCAGGCGGCATCGTGATTTCACGCTCCATTGCCGCCGACAATTTCAAGGGCCATGAACTGATGACGGTGATAGCCATCACTGGCACCATCAACGGCATCGCACCGATTGTGGCACCGATGGCAAGTGGCGCGATGGCTGACATTTCGGGCTGGCAGGGCGTGTTTTATATGCTTGCCGCCGTGGGTCTGCTGATGGCGATAGGCACCTATCATTTGCGCGAGTCGTTGCCCGACGGTCGCCGCACAGGTCGTCCGCTCTTCGCCACTTTCCGCCTTTATGGCACCGTGGTGCGCAATAAGCAGTATATTCTCTATGTGCTTCACCAGTGCACCGCCGAAGTGATTCTCTTTGGCAACATTGCATCGGTGTGGAGCATTCTTAGCCACTATGGCTATACCGACCACATGCAGGCGAGTTTGGCGCTTTCGGTCAACGGTGTGTTTATCGCCATTGGCGCAGGTAGTGCTGCCAAATTCAAAAAGGCAACCAGTGGCGTGAAAGTGAGTTGCGTGGGCATGATGGTGCTGAGCGTGCTCGAAGCCGTGGTGCTTTTCCTTGATTTGGGATTCTGGGCCTACGAAATTGTGCTTTGCACACTGCTGGTGTTTATGGGCTTCACCCTCACAGCCTCCACCACCATGGCACTCGAAAGCGAACGCAAGCAAGCCGGCACGGCATCGGCATTGTTTGGAGCGATGGGCTTCGTGAGTGGTGCGCTCACAGCACCCATCGTGGCGCTTGGCAACCCTGTGCACAGCACCGCCATTGCATTTGTAGCAGGTGCTGCCCTCTCATGCGCATTCGGCTACTTCGCCCTAAGGCAAACCGCCAAATCCGAATCCCGCGCCTAA
			Ctrl_MAG_00110	30150	Ctrl_000000006539	3837	4974	f			Predicted arabinose efflux permease AraJ, MFS family (AraJ) (PDB:4LDS)	COG2814							Carbohydrate transport and metabolism	G			ATGATTGCCAATTTCACGCTTTTCTTCGCCTTCTATCTGCTCACGCCTTTGCTGCCTCTTTATTTGAGCGAACATTTCCATGCCACGAAAGACATGATTGGGCTGGTGCTGAGCGGCTACTCGGTCACTGCCATGCTGTTTCGCCCATTCAGCGGCTTTATGGTCGATAATTTTCAACGAAAGAAGGTGCTGATGGTCACTTTCTTCGTGTTTTTCATATTCTTTGCCGGTTACCTTATGGCAGGCACGCTGTTGCTCTTCGCCATAGTGCGCACGCTGCATGGTGGTCCGTTCGGGGCTATCACGGTCGCCAACAGCACGGTGGCTATCGATGTGCTGCCGTCGTCGCGTCGCAACGAGGGTATAGGCTACTACGGATTGAGCAATAACCTCGGTATGGCGATAGCGCCATCGGTGGGCATTTTTCTCTATGAACTCACCGACAGTTTCGACATGATATTTATTCTCGCCTTGGCGATTGCTGGCGTAGGGCTTGCCGTGGACTCCACACTCAAACTCAAACCACGCCCCATCAACAAAACTGGCCGCACCGTGTCGCTCGACCGCTTCTTCTTGCTCAAAGGTTGGGCGTTGGCGGCGAATATGGTGTGCTTCGGCTTCTGTTTTGGTGTGTTGAGCAACTACCTTGCCATCTACGGTAAAGAGGTGATGCACATCACCGCTGGCACAGGCGCATGGTTCTTGATATTGGCGGTGGGACTGATTTCGTCGCGTCTGCAAGGCGCGAAAGCACTGCGCGAAGGCCGACTCACCCACAATGCTGGTTATGGAATGCTCATATCTCTTGTGGGCTACACCCTGTTTATTGCTGTGCCTAACGCCATTGGCTATTACGGTTCTGCCGTGCTCATCGGACTTGGCAACGGTCACCTGTGGCCAGCTTACCAGAATATGACCATCAACCTCGGAACCAACGACCAGCGAGGCACAGCCAACTCCACCATTCTCATTTCGTGGGATATTGGTATGGGTGTGGGTTGTCTTATCGGTGGTGTGGTGGCCGACTGGTTGGGCTATTCGGCTGCGTTCTGGACCACCGTAGCCATCAACGCCGTGGGTGTGGCAGGCTATTTCGGCTACGCTATGCGCCACTTCCAGCGCAACAAACTCCGCTAA
			Ctrl_MAG_00110	294497	Ctrl_000000066821	208	1402	r			Predicted arabinose efflux permease AraJ, MFS family (AraJ) (PDB:4LDS)	COG2814					MFS transporter, DHA1 family, L-arabinose/isopropyl-beta-D-thiogalactopyranoside export protein	K08159	Carbohydrate transport and metabolism	G			ATGAACGAGAAAATGAAGTTGGGAAACTGGTTGGCGTTGCTCGGACTCTCTTTTGCAACATTTATCTTCAACACATCCGAATTTGTGCCTATCGGCTTGCTCACCGACATTAAAAACGATTTCGGACTGACCGAAGCCTCGGTAGGTATGCTTATATCCCTGTATGCGTGGGCTGTGATGATATTGTCGCTACCTTTGATGCTGCTGGTATCTAAAATGGAAATGAAGCGGCTGATGCTTTGGCTGCTGGGCATTTTCACGGCGTTTCAATTCATGTCGTATTTATCCACAAGTTTTGTGATGCTGATATGCGCTCGCATAGGCGTGGCGTGTGCCCATGCTGTGTTTTGGTCGGTGATTTCGCCCATTGCCGTGCGCATTGTGCCCGACCGCTACCGTTCTATTGCCCTAAGCATGGTGGTCACAGGGTCGTCGATAGCCATGATTTTGGGTATGCCCTTAGGCCGTGTGATTGGTCTGCATGTGGGCTGGCGAATGACGTTTTTCAGCATTGGCGTATTCTCTGCCCTCACCTTCCTCTACATAGCGTGGCGCTTGCCAAAGGTGCCGAGCGGTGGCGGATTTTCACCGAAAAAGTTGCCCGAACTGCTACGCCACAAGGGAATCATGGGGCTATACCTATTCACGCTACTCATTTCAAGCGCCATATATGTGGCATACAGCTATATTGAGCCATTCCTGAAGCAAGTGTCGCTCATGCCCGATGATTGGGTGACCACTGCGCTGATGGTGTTTGGTGGCGCAGGGCTTTTGGGCAGCATCGCATTTTCGAAATACTACAACCGCAACCGCAAACTGTTTATCACCGTAAACGTGGCTGCCATGGCGCTATGCCTTTTGCTGCTCTACCCCGTGTCGTCGGGCTTTTTGCCCGTGATTGTGCTGCTTGCCGTGTGGGGAGCCACTGCCACAGCCTACAATGTGGCGATGCAAAGCAATATGATTCTCGTCACCACCCCCGAAAGCACCCCAGTGGCAATGTCGATTTTCTCTGGCATCTTCAACTTGGGCATTGGCAGCGGAGCATTTTTCGGCGGAGCCATCTGCTCAGACCTCTCCATCTCCTACATCGGTTTAGCCGGTGGAGTGTTCGCCCTTATTGGGCTGGTGTATTGGGTGGCGAGGCTGGGCAACAGGCTGGAGCCAAAAGACACGCTCGATAAATATTTATAA
			Ctrl_MAG_00110	377246	Ctrl_000000086166	2867	4046	r			Predicted arabinose efflux permease AraJ, MFS family (AraJ) (PDB:4LDS)	COG2814							Carbohydrate transport and metabolism	G			ATGAAACAACTGAAGGAGAATGAAGGAATAGAGCGCAGTTTGTTGCTTGCGATGGCTATTATTGCGGGGTTAACCGTAGCTAACTGCTATTACAACCAGCCTCTTTTAGAAATGATTCGTCACGACATGGGAGTGAGTCAGCATGAGGCAAATCTCATTACCGTTGTCACACAAATAGGCTATGCGCTTGGTTTATGTTTCCTTATTCCTATGGGCGACCTCTACTCACGCCGACGCATAATCGTTGCAAACATGACGGTGGCCGCCATCATGGCGATTATCATTGCCGTTGCCCACAAGGTGTGGATTGTTTGGGGAGCCTCTCTTCTGCTTGGTGCATGTTCTGTAATTCCACAATTCTTCATTCCTATAGCCGGTCAATATTCAGAGGAGAAGCACAAAAGTAGAAATATGGGCATCGTTCTATCTGGGTTGCTAACTGGCATTCTCGCATCGAGAGTGGTAAGCGGTTTTGTAGGTGAATGGTTGGGGTGGCGTGAAATGTTTTTCATAGCAGCTCTTGTGATGATTCTGTGTATGTTTCTTACACTCAAGATAATGCCACAAATAAAAAGCAACTATGTGGGCACATACAAGGGTCTGATGGTCAGCGTTTTTAATATTGTGAAGAACAATGGGCGCATACGCCTCTATGCTGTCCGTGCCGCTTTCAGTTTTGGTAGTATGATGGCTATATGGTCGTGCCTCGCATTTAGGTTGGCACAAGCTCCATTCTTTTCAGGTAGCGAGATGGTCGGCACATTAGGTATGTGCGGCATAGCTGGAGCATTGGCGGCAAGCGGTGTAGGCAAACTTGTGAATCAATGGGGCATAAGAAAGATGAGTATTTATGGGGCTTGCTTGCAACTCGTGGCATGGAGTGTGGCCTATCTATTTGGTGACACTTTCATGGGGCTTGTTGTAGCAATCATTTTGGTGGATGTAGGTCTGCAGTGTCTGCAACTGAGCAATCAAAGTGGGTGCATTCAGGAAATACCTCAAGCATCTAACAGAGCTAACACAATATTCATGACAACCTATTTTATAGGCGGATCTTTTGGCACCTATTGTGCTGGATTGGCTTGGACACACGAAGGATGGATGGGCGTGTGTGCTGTAGGAGCAATCTTTGCAACAATTTCGCTCTGCATAACATGTTTTAATAGGCGAAGCATTTAA
			Ctrl_MAG_00110	613297	Ctrl_000000145120	654	2022	f			Predicted arabinose efflux permease AraJ, MFS family (AraJ) (PDB:4LDS)	COG2814					MFS transporter, PAT family, beta-lactamase induction signal transducer AmpG	K08218	Carbohydrate transport and metabolism	G			ATGGCAGATTTAACTAAAACAAAAAATCCCTGGTGGTGGGTGCCTACCCTGTATTTTGCGGAAGGCATTCCATACTTTGTAGTAAATAACATTTCGGTGATGATGTTTACCAAGATGGGTGTTCCCAATGGTGACATGTCGTTCTTCACCACATTGCTCTATTTCCCTTGGTTCTTGAAGGGCGTTTGGAGCCCTATCGTGGATGTGGTGAAAACTAAGCGTTGGTGGATTGTGGTGATGCAAATCCTTATGACAGCAGCCATGATTTTGCTCACACTCACATTGCCATTCCCTTCGGCAGAAACGGTAGCCTCAGGCACTACTTCAATTAGCATTTTCACTGTGACATTGGTAATCTTTATTATCACAGCATTTGCATCAGCTACCCACGATATTGCAGCCGACGGCTTCTACATGTTGGCACACAGCCCAAGCAGTCAGGCAGCGTTTATCGGTATCCGTAGCGTGTTCTACCGTGTGGCATCTGTATTCGGTCAGGGCGTGCTCGTGGCTATTGCCGGTTTGATTGAAAGCAACGGCTTCTCACCATTAGGCGTTGAGGCTGGCAACATTCCTGCTTCATGGCAAATCACCCTTGGCGTGGCAGCTGTGGTGTTTGGTTTGATTACCCTTTACCACACCTTCGCATTGCCTCATAGCGACCAAGACAAACCACGCGTTTCGGCTGAAGGTGGCAACACCATGAGCAACAATCTCGTGGAACTCGTCAACTCATTCAAAACATTCTTCATGAAGCCTGGCTGCCTTTTGGCTATCGCCTTCATGCTCCTTTATCGTTTGCCAGAAGGCTTCCTTATCAAGCTTTGTCAGCCATTCTTGGTTCACTCACTTGAAGAAGGTGGTCTCGGACTTTCTACCGAGTTGGTAGGTACCGTATATGGTGTGTTTGGTGTGATTGCCTTGCTGCTTGGCGGTATTCTCGGTGGTGTGTATTCTTCTCGTGTAGGTTTGAAGAAATCACTTTGGGTGATGGCTGGTTTCATGACCCTGCCTTGCCTCACATTTGTGTACCTCGCAATGGCTCAGCCATCAAATGTGGTGATTATCACTATCGCACTCTGCATTGAGCAATTCGGTTACGGCTTCGGCTTCACCGCTTACATGCTCTACATGATGTACTTCTCTGAAGGTGAATACAAAACTTCGCACTACGCTGTGTGCACCGCCTTCATGGCACTTTCAATGATGCTCCCAGGCTTCGTGGCTGGTTACATTCAAGAGGCAATCGGTTATGTATGGTTCTTCTGGATGGTGATGATTTGCTGCTTCGCAACACTCATCGTTACCTACTTTGCCGACAGAAAGATTGACCCTAACTACGGTAAGAAAGAAGACGAAAACAAATAA
			Ctrl_MAG_00110	864536	Ctrl_000000212375	2	362	f			Predicted arabinose efflux permease AraJ, MFS family (AraJ) (PDB:4LDS)	COG2814							Carbohydrate transport and metabolism	G			GTGGCTGCCATGGCGCTATGCCTTTTGCTGCTCTACCCCGTGTCGTCGGGCTTTTTGCCCGTGATTATGCTGCTTGCCGTGTGGGGAGCCACTGCCACAGCCTACAATGTGGCGATGCAAAGCAACATGATTCTCGTCACCACCCCCGAAAGCACCCCAGTGGCAATGTCGATTTTCTCTGGCATCTTCAACTTGGGCATTGGCAGCGGAGCATTTTTCGGTGGAACCATCTGCTCAGACCTCTCCATCTCCTACATCGGTTTAGCCGGTGGTGTGCTCGCCCTTATTGGGCTGGTGTATTGGGTGGCGAGGCTGGGCAACAGAATTGAGCCAAAAGACACGCTCGACAAATATTTATAA
			Ctrl_MAG_00115	86411	Ctrl_000000019107	1328	2504	f			Predicted arabinose efflux permease AraJ, MFS family (AraJ) (PDB:4LDS)	COG2814							Carbohydrate transport and metabolism	G			ATGGAGAAACTTTGGAACAACAATTATAAGAAGGTATGGGCCGCCAACTTCATGCTCTTCTTTTCATTCATGCTGCTCACGCCCCTGCTTCCGCTCTACATGAGCGAAACCTTCGGAGCGGGCAAGCATCTGATAGGCTTCATCCTCTCGGGCTACACGCTCACGGCCCTCATCGCCCGTTCCTTCAGCGGCTACATGGTCGACAGCTTTCCGCGCAAGGTAGTGCTCCTCAGTTGCTACCTCTTGTTCAGTCTGCTCTTTGCCGGCTACTTCTTCGCCGGATGGTCATTACTGCTCTTTGCCGTCATCCGCACCCTTCACGGAGCCCCCTTCGGCTCTGCCACCGTAGCCAACAGCACGGTAGCCATCGACGTACTCCATCCCACCCGGCGCGCCGAAGGCATCGGCTACTATGGACTGAGCAACAACCTCGCTACGGCCATCAGTCCCTCCATCGGTATTTATCTGTATGAAATGACCGGCAACTACGACCTCATCTTCCTCCTCGCCCTGCTCTGCTCCATCTGCGGCTTCACCATCAACAGCACCCTGAAGCTGCGCCCGCGCGAAGCCGTAGCCGAAAAGCAGAAGATGTCGCTCGACCGCTTCTTCCTGCTCAAAGGATGGAGCGCCGGCGTGTCCATGGCCTGCTTCTCCTTTTCCTATGGCGTGTTATCCACCTACCTGGCCATCTACGGCAAGGAAGACTTGGGCATCATGGAAGGCACCGGCCTCTTCTTCATGATCCTCTCGGCCGGACTCATCATGTCGCGCCTCGTAGGCAGCCGTTCGCTCCGGAAAGGAAAAATCACGCAAAACGCCTCCATCGGCATCCTCATCTCCTTAGTGGGCTACCTGCTCTTCGCCGCCCTTCACAACTATTGGGGATATTACGGCGCCGCCCTGATCATCGGATTGGGCAACGGACACATGTTCCCCGCCTTTCAGAATATGTTCATCAACCTTGCCCCCAACTCACAACGCGGCACAGCCAACTCCACCCTGCTCACGTCGTGGGACATCGGCATCGGCCTGGGCATCCTCCTGGGCGGAAGCATCGTCGAAATGGGAGGCTATCATGCCGCCTTCTGGAGCGCATGGATCGTCAACGGAGCCGGCGTACTCTTTTTCTTTGCCTACGTCAGAAACAGCTATCTGCGCAACAAACTCCGATAA
			Ctrl_MAG_00115	843901	Ctrl_000000206827	764	1634	r			Predicted arabinose efflux permease AraJ, MFS family (AraJ) (PDB:4LDS)	COG2814							Carbohydrate transport and metabolism	G			GTGGCGAGGAATGTTGGGTATGGAACTCTTCCTGCTTTATTCTTTTTCTTGATAATATTCTTTATTCCTGAAAGTCCTCGTTGGCTGATTGTTTGGGGAAATGATTCACGTGCAACCAACATATTGAAGCGTATTTATGGTTCTTTAAAAGAAGCTACTTTACAGTTGAATGAAATAAAGAGTCTATTGCAGACTTCGTCAATGGCTCAATCGGAGTGGCGTTTACTTCTTCAACCCGGCATCAGAAAAGCTGTAGCTATTGGTGCAAGTATAGCTATTTTAGGACAGTTCATGGGTGTTAATGCAGTTCTTTATTATGGACCATCCATTTTTGAAAATGCCGGATTGTCGAGTGGCGACTCTCTGTTTTATCAAGTAATGATAGGTTTGGTGAATACGCTTACCACCGTATTGGCGTTAGTTATTATTGATAGAATAGGACGTAAAAAATTGGTTTATTATGGCGTATCGGGAATGATTATAGCTTTGTGTTGTATTTCATTCTATTTTACTTTTGGTGGAATTTTGAACATTTCTTCTTGGGTGTTATTGTTTTTCTTCTTAGCTTACATATTCTGTTGTGCCGTTTCTATCTGTGCTGTCATTTTTGTATTACTTAGTGAAATGTATCCTACTAAAGTGCGTGGCTTGGCCATGTCTATTGCAGGATTTGCTTTATGGATTGGTACGTATTTGATAGGTCAGTTAACACCTTGGTTGCTTCAGAATCTTACCCCTGCCGGAACTTTCCTTTTATTTGCAGGTATGTGTATACCTTATATGCTTATCGTATGGAAATTAATACCTGAAACTACAGGTAAATCGTTGGAGGAAATTGAAAGATATTGGACCGAATCAGAGAATATTTAA
			Ctrl_MAG_00115	843902	Ctrl_000000206827	1582	2101	r			Predicted arabinose efflux permease AraJ, MFS family (AraJ) (PDB:4LDS)	COG2814							Carbohydrate transport and metabolism	G			GATACAGCTGTTATATCAGGGACTACTTCTCAAGTAGCGCAAATCTTTCATTTGGATACATTGCAACAAGGTTGGTATGTAGGTTGTGCTTTGATAGGTTCTATAGCTGGTGTTTTGCTTTCCGGTATATTAAGTGATAGATTAGGACGAAAACTGACCATGATTTTGGCGGCAATTATGTTTTCAGCATCTGCTATAGGTTGCGCCTTTTGTGCAGATTTCAATCAATTAGTTTTATATCGTATTATTGGAGGTGTAGGTATAGGTGTTGTATCAATCGTTTCACCTTTGTATATTTCTGAAGTTTCCGTAGCTCAATATAGAGGACGTTTGGTAAGTCTTTACCAGTTGGCTATAACGGTAGGATTCTTGGGAGCATATTTAATGAATTATCAATTGTTGTCATGGTCGAATAGTAGTGCTGTTGTTACTGATGGTTGGATAAATCGTATTTTTGTTTCAGAAGTGTGGCGAGGAATGTTGGGTATGGAACTCTTCCTGCTTTATTCTTTTTCTTGA
			Ctrl_MAG_00115	933602	Ctrl_000000231629	107	1259	r			Predicted arabinose efflux permease AraJ, MFS family (AraJ) (PDB:4LDS)	COG2814							Carbohydrate transport and metabolism	G			ATGGAATACAAAGACCGTTCAAGCCGATTTTGGAATCAGGACTACATCAAGATGTGTCTGACCCAATTGTTGGTGATGTTGGCCGTCATGATGCAATTCCCAATTTTGCAGTCTTCTCATCAGTCGGTAGGTGCTGATGTGTGGACCTATCTGTTATGTACGGCGGCATTTTGTGTGGGAATGGTTTTCCCGGGACCGTTCAGTGCCTATATGGTTGATGCTTATAAACGCAAGCGGGTATGTTCATGGTCAGTGGTAGGTATTGGTATAGCTGCAATGGGATTGTCGCTTACCAGCAATTTGCTGTTGATGCTTCCTATCCGACTGTTTGAAGGTGTTTGTTTCGGAATTTTCCAGATGTCGTTGGGCAGTACTATCATTAACGACTTATCCATATCGGAACGTAGAACCCAAACAGACTATTATTTCTTATGGTTTGGACGTTTAAGTCTTCCTTTGGCCATGATGAGTTGCTGGTTGTTTTCGTCGGGTTATGTTAACGAAGAATTGTTCTACCTGTCGGCTCTGCTATGTTTAGCCGGTTTGTTGCTGATAAGCAGTGTGAGAGTGCCATTTAGAGCTCCCAATAAAGTAAAACTGGTTTCGTTTGATCGTTTTTGGTATCCTCATGCGTGGCTGTTGTGCTTGAACCTTCTGCCGCTGACAATGATAGAGGGAATATGGTTGGGTAGTGAAGTAAGTCCAATGGATGCCTTGTTGTTATTTGTGGGAATGTTGACGGCTTGTTTTACGCATCGTAACTTCTTTGAAGCGGCAGATGAGAGAGCCGATGCTGTTTCGGGAATGTTGTTGGTAATTGCCTCAATGATATTGCTTCTTATGGAAGGCGATCAACGCAATGTGGTATTTGCTGCCTACTTTATGTTGGGGGTTGGAATTGGATGGTCGGCTTCTCGCTTCTTGCTGTATTTTTTGAAACTCTCCAATCATTGTCAACGAGGTACTTTACAGCAAACTTATGTGATAACAGCTACAGCAGGCATTGGTGCCGGATTTGTGCTTGGTTATTGGCAGGTGGATATCTATCTGACGCTTTTATTATCGGTTATCACATTACTCCAATATCTATTGATTACTCATCGGTGGTGGAAGAAACAAGGTGGTAGAGACTTTAAATTTCGCGAAGTGTAA
			Ctrl_MAG_00115	1072449	Ctrl_000000271739	0	468	r			Predicted arabinose efflux permease AraJ, MFS family (AraJ) (PDB:4LDS)	COG2814							Carbohydrate transport and metabolism	G			ATGAAAAATTTCAAGATAAAAGAAAGAAATCCGTGGGCATGGATTCCCACGCTCTATTTTGCGGAGGGTATCCCCTACGTGATGGTTATGGTCATCGCTGAAATGATGTACAAACGCTTGGGCATGTCGAATGCCGACGCAGCCCTTTATACCAGTTGGCTCTATCTGCCCTGGGTCATCAAACCTATTTGGAGTCCCTTGGTTGATTTGTTCAAGAAGAAACGTTGGTGGATTGTGGTCATGCAGTTCTTTGCCGGAGTGGGTTTAGCCGGAGTGGCTTTTACCATTGAGGCGCCGTATGCCGTTCAGCTGACGTTGGCCTTCTTCTGGCTGGTAGCGTTCAGTAGTGCTACCCACGACATTGCAGCTGATGGCTTCTATATGTTGGCGCTTGATTCGTACCGGCAAAGTTTGTTTGTCGGCATTCGCAGCACCTTCTATCGTGTGGCCAACATTGTGGGGCAGGGC
			Ctrl_MAG_00115	1195051	Ctrl_000000308747	409	1537	r			Predicted arabinose efflux permease AraJ, MFS family (AraJ) (PDB:4LDS)	COG2814					MFS transporter, PAT family, beta-lactamase induction signal transducer AmpG	K08218	Carbohydrate transport and metabolism	G			CCCTTGGTCGACTTGTTCAAGAAGAAGCGTTGGTGGATTGTCGTCATGCAGTTCTTTGCCGGCGTGGGTTTAGCCGGCGTGGCCTTCACCATTGAGGCGCCGTATGCCGTTCAGCTGACGTTGGCCTTCGTCTGGTTGGTGGCTTTCAGTAGTGCTACCCACGACATTGCTGCCGACGGCTTCTATATGTTGGCGCTTGATTCGTACCGGCAAAGTTTGTTTGTCGGCATTCGCAGCACCTTCTATCGTGTGGCCAACATTGTGGGGCAGGGCATCACGCTGATGGTGGCCGGCAACTTGGAAGTTTACTACCGCGATGTGCCCAAGGCCTGGACCATGACGATGGGTTGCGTGGCTGCAGGGTTCTTGATTCTGGCCGTCTACCATGCCTTCATCCTTCCGCGTCCCGACAGCGATCGCTCGGTGAGAGCAGGCGACGACGACGCTGAATATGTTTCGGCGGGCGAGCAGGTGCGCCAGGCGCTTGCGGGCTTTGTGGATACGTTCAAGACGTTCTTCCAAAAGCCCGGCGTGGGTGTTGCCATTACCTTTATGTTGCTCTACCGTTTGCCCGAGGCGTTTCTCTCGAAGATTAATCCTCTCTTCCTGGTCGACCCGGTCGATAAGGGAGGGTTGGGGCTCACTACGCAACAAATCGGTTTTGCCAACGGAACGTTAGGACTGATTGGTCTCACGCTCGGTGGCATCATCGGAGGTATCATCACCACTCGCGGTGGATTGAAGAAGTGGTTGTGGCCGATGGTTTGGAGCATTTCCTTGCCCGACCTCATCTATGTTTATCTCAGTTTGGTTCAACCCGACAGTCTGTGGATTGTGAGCGGCTGCATCTTTGTGGAGCAGTTCGGTTATGGCTTCGGCTTTACGGCCTATATGCTTTACATGCTTTATTTCTCTCAGGGAAAGAGCGAGACGTCGCATTATGCCATCTGTACGGCCTTTATGGCGGCCAGCATGATGATTCCCGGCATGTTCGCCGGTATTCTCCAGGAGGCTGTGGGTTATCCGGTCTTCTTCATCATTGCGTGTCTGTGCTGCTTCCTCACTGTGTTTGTTGCGCGCCTGATCAAAGTGGATCCCTCTTTCGGTATCAAACAATCGGGCAAATAA
			Ctrl_MAG_00180	635524	Ctrl_000000150810	1211	2426	f			Predicted arabinose efflux permease AraJ, MFS family (AraJ) (PDB:4LDS)	COG2814							Carbohydrate transport and metabolism	G			ATGAACAAAGAAAATAAGAAGTGCTTGCGGGGCGCCGTGGCGTTTATCACGCTGATGGGCGTGGTCAGCCTTTTTTCGGACATGACCCACGAGGGCGCACGGAGCATCCTCGGCGAATACCTGAATCTGGCGGGTGCCTCCGGCGCCACCATCGGCTTTGTGTCCGGCGTGGGTGAGCTGTGCGGCTACTCCCTGCGGCTTTTGTCGGGCATTTTCGCGGACAAAACGAAAAAGTACTGGACGCTGGTCATCGCGGGCTACGCCCTGCAGGTGCTGGCCATCCCGGCGCTGGCGCTGATCCCGGAGAACGGCTGGGTCATCGCCTGCGGACTGGTGATCCTGGAGCGCGTGGGCAAGGCCATCAAAAAACCGGCGAAAAACACGCTGGTCAGCTTTGCCGCCAGTGAGATCGGAACGGGAAAGGGCTTTGCCTATCAGGAGTTCTTAGACCAGCTGGGCGCATTCTTAGGTCCGGTCATCCTCTTTGTCATCGCTGCCATCAAGGGGCCCGGCGACCTGTTCTCTACCTATCGGCTCAGCTTCGCTGTTCTCGGTATCCCGGCGCTGATCACCATCGCGCTGGTGGTGCTGGCCAAGGTCAAGTACCCCCACCCGGAGATGTTCGAAAAGAAGGCGGACGCCCCGGCAGAGTTCCACACGCAGAAGTCCTTCGTGCTGTATATGGCGGCCATCTGCCTGTTTGCCTTCGGCTTTGCGGACTTCACCCTCATCACACTGCACGCCGCCAGAACGGAGGCATTCCCTGCCTCCACCCTGAGCCTGCTGTACGCGGCAGCCATGGCGGTGGACGCCTTTGCCGCGCTGTTCTTCGGTTGGCTCTTTGACAAGATCGGACTGCGGGCGCTGATGCTGTCCACCCTGTGCAGTGCGTTTTTCTCCTGCTTTATCTTCCTCACCGGCGAGCCGGTGCTGATGGGCGTCGGCATCGTGCTGTGGGGCGTGGGCATGGGCGCGCAGGAGAGCATTATGAAAGCCGCCATCAGCAGCATCGTCCCGGCCGCCATGCGCAGCACCGGCTTCGGCATCTTCGAGACGGGCTTCGGCATCGCGTGGTTCTTGGGGAGCTGGCTGCTGGGTGCGCTGTACGACGCAAACCCGGTATGGCTGGTGGCGGTCTCTGTTTCCGTGCAGCTCCTCGCCGTCGTGTTCTACGGCATCTGCATCAAAAAGCAGAAAAACGAAACCACCAAATAA
		emrA	Ctrl_MAG_00004	800392	Ctrl_000000194680	47528	48629	f			Multidrug resistance efflux pump EmrA (EmrA) (PDB:4TKO)	COG1566					HlyD family secretion protein	K01993	Defense mechanisms	V			ATGAACTCAGACAACACCAACGATAAGCAACCCCAGGCCCCGCAGGACGTCAAAGAGGCCAAGAAACCTGAAATAACCCCCGGCGGCATCATCTACATAGCCCCCGACGAGCTGCAGGTATCGCGCAAAGACAAAGCGCTGATGCTCACCATAGCATTAGTCTTGCTGGTAGTTGCGGCATTGGCCGTGATAGGCTTCATCACCATGAAACCGCAGCCCGATTTCGTTCAGGGACAGGCCGACGCCACCGAGGTGCGCATCTCGGGCAAGCTGCCCGGACGCATCATGGAGATATATGTGGAAGAGGGACAGTATGTGCATGCCGGCGACACCCTGGTGCATATCCATTCCTCGCTTGCCGACGCCCGCATGGCTCAGGCACAGGCTGCCGTGTCGGCCGCTCAGGCCACCAATCAGAAGGTGGATGCCGGCACACGTCCGCAGATTACCCAGAGCGCCTATGAGGTATGGCAGCAGGCGGTTGCCGCTCAGGGCATTGCCAAGAAGACCTACGACCGCATGGAGAAGCTCTTTGCCGACGGCGTGGTCTCGGCCCAGAAACGCGACGAGGCGCGCGCTGCCTACGAAGCCGCCACGGCAGGCGCTCAGGCCGCCAAGAGCCAGTATGACCTGGCCGTGGCCGGTCCGCAGTCGGAAGACAAGTCCGTATCGGCCGCCATGGTGAATGTGGCACGCGGCGGCGTGAAAGAGGTCAACGCGCTGCTCGAAGACAGCTATCTCATTGCTCCCTGCGACGGCGAGATTACGGTGATTTATCCGCACGTCAGCGAGCTGATTGCCACCGGCGCCCCCATCATGGAGCTGCAGACAAACAACCACTGGGTGGTGTTTAACCTGCGCGAAAACTACCTCAACAAAATCCGCAACGGCTCCGACGTCAAGGTCAGCATCCCGGCTCTTAAGAAAGACACGGTGATGCGCGTGTTCTACATCCGCGACCTCGGCACCTACGCCAACTGGCAAGCCACCAAAGCCACCGGCGACTTCGACGCACGCACGTTTGAGGTGAAGATGCGTCCGGCTCATCCCATCGACGGCCTGCGTCCCGGCATGTCGGTAATTCTCAAAGAGGAACCCTGA
			Ctrl_MAG_00004	1041235	Ctrl_000000262560	17324	18197	f			Multidrug resistance efflux pump EmrA (EmrA) (PDB:4TKO)	COG1566							Defense mechanisms	V			ATGTCGGCAGCCGCCGTGCTGCTCACAGCCTGCGGCAATAAGGACGTGGATTACGATGCTTCAGGAGTGTTTGAGACAACAGAAGTGATAGTATCGGCGCGTGGCACCGGCGAGATTATGTCGCTCAACGTGGAGGAAGGCGAGCACGTAACGGCCAATGAGCCTCTCGGAGAGATTGACGTAACGCAGCTTGTGCTGAAGAAGAAGCAGCTTAACGCGGGCAAGTCAGCGGCTCTTAGCCGTAAGCTCAACAGCAGTAATCAGGTGGCCTCATTGCGTCAGCAGATAGCGAATCTTGAGGCTGAGCAGGCCCGTTTCAAAGCATTGCTGAAAGATGGCGCCGCAACGCAGAAGCAGGTGGACGACATCGGCTATCAGATTGCCACACTGCACAAACAGCTTTCAGCCTCCGACGAGCAGGTAAACACCGCCAATCAGAGCATTGAAGGACAGTCGGCAGGGTTCGACGCACAGATGGGTCAGGTGGACGACATGATGCATCAGGCCATAATAACTTCGCCTGTCAACGGCATCATCTTGTCGAAATACGCCGAGGCCGGAGAGTTTGCCACACCAGGGCGCCCGCTGTTCAAGGTAGCCGATGTGTCTGAGATGAAACTCCGCGCCTACGTTACCGCCGATCAGCTCAACGGTCTTAAAATAGGCCGGAAAGTAAAAGTATATGCCGACCAGGGTGTAAAAGGGCGCAAAGAATACACCGGCGTAGTTTCGTGGATAAGCAGTGAAGCCGAATTTATCCCTAAGACCATACAGACCCGCGATGAGCGCTCCAACCTCGTATATGCCATCAAGATAACGGTTCGCAACGACGGTCTGATAAAGCGCGGCATGTATGGCGACGTGAAATTATAA
			Ctrl_MAG_00029	21082	Ctrl_000000004666	24029	25325	f			Multidrug resistance efflux pump EmrA (EmrA) (PDB:4TKO)	COG1566							Defense mechanisms	V			ATGAAGATAAAAGAAATAATAAAATATCAGTGGAAAAGTAAGGAAAACAAAACCTTACAGCAAAAAGCTTTGAAGATTTTAGGTTATTTTTTAGTATTAATGTTTATTCTTACTATCTTATCAAGATTTGCAGATTCTTTATTGATTCCAATTGTAAAGACTGAAACATCAAAAGGAATGACTATTACCCATGAAGTTGAAGCTAATGGAAGCATAATTCAAAATAGAGAAGAGGGTATTGATGTAATTGAAAATCTAAAGGTTTCACATGTAAATGTATATCCAGGCAGTGAAATCAAAGAGGGAGATACATTATTTGAAATAGACTTAACTGATTTAAAGTCACAGATTCAGCAAGTTGAAAATGAAATATCTGAAAAAGAAAAGAATTTATCTAGAGCTACTGAGGACTACAATTTAGCAGTATCTAGGCAAGATAAAATAATTTCAGATGCATTAGATGCATATAAAGAAGCAGAAAATTTAGTAAATAAATATAATAATGCCAGTGAAGAGGAAAAACAATCACTAGATAAGGAAGCCATTGAATATGATTATAATTTAAAAAAAACTGCTTATAATCAAGCTGTAAATGATAAAAGTAGTAATCTTTTAATGGAAAAGAGAGCCTTAGAAGATGTTAAAGAAGCATCTAATACTGATGAACTTAAAAAGAAACTTGAAAATCTAAAAAAGATTGAAGGATCAGAGGGGAAATTTGTTTCAGAGAAGGAAGGTATTGTAACTAATGTAGCAGTAGTAGCAGGTGATGTTACTAGCGCAGGAAGTGCAGTATATTTAGCAGATAAAGAATCAGGATATAAGTTTGTAGCAGAATTATCTAAGGATTTAAAAAAATACGCTAAGCAAGGGCAATCAGTAGTATTAAAAATAGGTAATTCTAATAAGGAAATAGGAGATTTAACTATAGATAGCATAAGTAAAGGCGAAGATGATAATTACAAGGTTTCAGTACTATTACCAACTGGTGTAGGAGAAATAGGAGATGGTGGAAACCTTACTTTGTCTAGCAAGAGCAAGAAGTATCAAGTTTGTGTGCCGCTGGAAGCATTACATCAAGAAGGACAAGATAAATACTATATATTAGTGGTAGGAGAAGAGGATACTATATTAGGGACAGAAAAAGTTGCTGTGAGAGTTGATGTATCTATAGCAGATAAAAATGATACTTATGCAGCTTTAACAGAAGGTACTATAAGTAATAGCCAGAAAATTATAGTTAGCAGTAATAAGACTATAAAAGAAGGCGATAGAGTCCGTTTGGAGGAAGAATAA
			Ctrl_MAG_00029	667257	Ctrl_000000159003	12269	13847	r			Multidrug resistance efflux pump EmrA (EmrA) (PDB:4TKO)	COG1566					HlyD family secretion protein	K02005	Defense mechanisms	V			ATGAAGAAAAAAGAGCTTAAGAAGGTTATTAAAAAATTTACATATAAAAATAAAAAAAGTTTATGCATATTTATGGTTTTAGCCGTTTTAGCAGGTGGTGTTGTTATTGTTAAAATAAGAGCAGATAAATCAAAGGAAATAATAAGTACTGCTAATTATGATAGAACTGTTTTAATTGAAAAGGGAGAAATTAGTAATTCTATTAATGTAAATGGTAAGATTGAAAGTGCAGAAGTATCAATGGTATCAACTTCATTAACGGAAAAAGTTAAGTCTGTTAATGTAAAAGTTGGAGACTATGTTAAAGCTGGAGATGTTATTTGCACTTTAGATGATGGTGATATAACAAAAGAAATTGAAAAGAAAAAAGCTGAAATAGCTGAAAATAAAAAAGAATTAGAAGCTAATTATAATAAGTTATCTAATCAGTTAACAGAAGCAAGAAATGTTAAAATAGCTTCAGTGTCAGCACAAGATAGTATAGTATCATCTTTAAAAAGTAACTATGAAAATATAGAAAATGATTTAAATAATTATGACGGAACTTATAAAAAGATCCAAAATACATATAACACAATGTTAAGTGCCATAGAAAGTAAGGTAAATAATTATAATGAAGCTGAGAATATTAAAAATTCTGCTTATAATGCTTGGATAGCTAGTGGAGGAAATACTTCTTCTAATGAATATTCAATTTACAAAGAGGCCGAAGAAAATTTAAATAATAAGAAAGCTGAATTAGAGCAAGCAAAGGAACTTTATAGTTATCAAGAAATACAGGAAAGCTATAATGAAGCACTTACAACATTAAATGAAAAAATAAGCAATAAAAATTCAGCTAAGGAGCAATATGAAGCTGCAGTAGCAAATCGTTTAAGTGTGATTAATAGTGCTAATGGAGAAATATCTAATCTTGAATCAGCAGTGAATGATGCATATAAACAATTACAAAAAGCAGATGATAATGAAGAATTAAAAAACTTAGAAGAAAGATTATCAAAAACTGTATTAAAGGCTGAAACAGATGGGAAGGTAACAGAACTTAAAGTAAAGGTAGGGGCAGTACCAGAGGGACAAGTTGCTACAATTCAATCTGATAATAAACTTATTATAAGTGTTACTATTCCAGAGTATGAAATTAAAAATGCAAAAGTAGGGATGAATGCATTGATTACTACTAATTCTAGTGATAAAAAGATTTCAGGAAAGCTTACAAGAATTTCTCCTATAGCAAGTGATGGAGAAGCAAGTGGTTTTTCAGCAGATATATCTATAGATGATGCTAAAGACCTTTATATTGGAACAAATGCTAAAGCAGAGATAATAGTTTCAGAAAAGAAAAATGTTCTTATGGTTCCTAGAGATGCAATTAAGGAAGTAGGAGAAAAACATTTCTTAATGGTAAAAGGAGAAGATAATCAATTTATTGAAACAGAAGTAACTATTGGAGAAGAAAATGATTATTATGTTGAAGTAAGTGGAAGTGGTATAAAAGAAGGTAGTGAAATACTTGCTGATCTTACAAATGATGATGGAACAACAGAAGCGGTTCAAAGGGAAAGTGAAGGGAAAGTATAA
			Ctrl_MAG_00070	267840	Ctrl_000000060411	8392	9436	r			Multidrug resistance efflux pump EmrA (EmrA) (PDB:4TKO)	COG1566					membrane fusion protein, multidrug efflux system	K03543	Defense mechanisms	V			ATGAAACGTACAGTCAAAAGAATCATATACAACATCATTATCTTCTCACTGCTTGCCATCGGCATCATCATCGTATGCTACAGGTTCATGCACCTTGGCAATGTGGAATATACCGACAATGCCGTGGTGTGCCAGCATATCACTCCTGTCAACACCCGGGTGGCAGGATTCATCAAGGAGATACGCTTCGAGGAGAATCAAAGGGTCAAGGCGGGCGACACGCTCGTCATCATCGAGGACGCAGAGTTCCAGCTTCGTCTGGCGCAGGCAGAAGCCGACCTCGCCAATGCCAAGGCTGGACAACGTACAACCCAAGCGCGCATAGCCACCACTGCCAACAACATCACCATCGACGAAGCCGCTATGGAAGAGGCCAAGGCGCAATACGACAATGCTCTACGTGAGGAGCAACGCCACGCCCGACTGCTCCGGGAAGAGGCCGTCACCCAACAGCAGTATGACCTCGTTCATACCCAACTGCTGGCGGCAAAGGCACGTTATCTTCAGACCACGAGAGGCCGACAATCTACATCGCTCACACGCAATGAGCAAACTCTCGCCCTTGATCGCGACGATGCTGCCATCAAACTCTGTGAGGCTAATGTAAGGTTGGCACGGCTCAATCTCTCCTATTGTGCCATCGTGGCAACTTGCGACGGAGTGACGGGGAGAAAAGACATACACGAAGGCGAACTGGTGCAGCCGGGACAACGCATGGTGGATATTGTAGATTCGCGCGAACTGTGGGTGCAGGCCAACTATCGTGAGTCGCAGATAGCCAATATCGCCATTGGCGCAAAAGTGAGAATGAAGATTGACGCCATACCCGGCATGACCTACGTAGGCACCATCGAGTCATTCTCAGATGCCACAGGGTCGGCATTCTCCCAGATGCCCCACGACAATGCCACTGGTAACTTTGTCAAGGTGGAGCAACGTCTGCCCATACGGATCTCGCTCAGAGGCAATTCCGCGGAAGCGCTTGCCATGCTCAGGGCTGGTTACAGTGTAGAATGTGAAGTGGAGAGCGTATGCAGGAAATGA
			Ctrl_MAG_00070	300537	Ctrl_000000068167	4760	5711	f			Multidrug resistance efflux pump EmrA (EmrA) (PDB:4TKO)	COG1566					HlyD family secretion protein	K01993	Defense mechanisms	V			ATGGGATTCACGGTAGTGGTCATCATTGTTGCCTTGATAGGATTTCTCACGCTGGGTAAGGACACAGAGACTATCCAGGGAGAAGTAGAGGTAGCCGAATATCGCGTGTCGAGCAAACTCCCCGGCCGCATTGTCGAACTGAGGGTGAAGGAAGGCGACTTTGTACACAAAGGCGACACGCTTGCCATCCTCGAGGTTCCCGAGGTCGACGCACAGAAGAGGGTTGCCGAAGCCACAGGCGAAGCTACGCAAGCCCTGCAGGACCTTACCGATGCCGGAGCACGCAAAGAGCAAGTACAAGCAGCCTACCAGCTTTACCAACAGGCTCAGGCCGCCTGCGACATTGCCCAAAAGACGTACAACCGTATGCAAAACCTCTACAACGAAGGTGTCATCAGTGGCCAGAAGCGTGACGAGGCTTTTGCAGCCTACAAAGCGACAGAGGCTCAGGTAAAAGCAGCCCAGAGCCAGTATCAGATGGCCAAGAATGGGGCACGGGAACAGGAGAGACGCATAGCCCGCAAGAATGCCCAAGCAGCCGAAAGTGCGGTGGATGTGGTGAAATCGCTCCTGCGTGAGACCATCCAGACTGCCCAAGTAGAGGGTGAGGTGAGCGAGGTCTATCCCCGTGTAGGCGAACTGGTAGGCATGGGCTCGCCCATCATGAGCATCTCGCAGATGGACGACCTGTGGGGCACCTTTAATGTGCGCGAAGACCAGCTCAACGGGATGAAGGTGGGTGACACATTCACGGCATACTGTCCGGCATTCAAGAAAGACATCCAACTGAAAGTTTTCTATATCAAGGACCAGGGCAGCTATGCCGTATGGAAAGCCACCAAGGCCAACGGCCAATACGACTTCAAGACATTCGAGGTCAAGGCACGACCCACTAAACAGTTTGACGGCCTTCGCCCTGGCATGACGCTCATCCGTAAAGACCAGCCATAG
			Ctrl_MAG_00070	1047108	Ctrl_000000264297	5102	5978	r			Multidrug resistance efflux pump EmrA (EmrA) (PDB:4TKO)	COG1566							Defense mechanisms	V			ATGGCAGGTGTGGCACTGGTGCTCCATGCCTGTGGTAATAAAGAGACAGACTTTGATGCTACCGGTGTGTTTGAGGCCACCGAGACCACGGTGTATGCCGAACAGAATGGTGCCCTGATGACCTTCGGTGTAACCGAGGGCGACACCCTCGCTGCCCACTGCGAGGTAGGGCTCATCGATACTACCCGGATTTGGCTGAAGCTCCAGCAGACGAATGCCACCAAGCGTGTCTATCAGAGTCAGAAACCTGAGATGCAGAAGCAGATTGCCGCCACGCGCCAGCAGTTGGCCAAGGCGCTGCAGGACAGGCAGCGGTACAAGGAACTGGTGGCCGACGGTGCCGCCCCGGGCAAGATGTATGACGATGCAGCCAGTCAGGTAGAGGTGCTCCAGCGCCAGCTCGATGCGCAGATTTCGTCGCTGACAGTCAGCACCAATGCCCTTGACCGCCAGGCCGATGCAGCCGATGTACAGGCCGACCAGTTGCGCGACCAGTTGCGCAAGTGTCATGTCCTCACCCCCACCAAGGGTACCGTGCTCGAGAAGTATGTGGAGCGTGGCGAGTACGTAGCCACCGGCAAGCCCCTCTTCAAGATGGCCGACACGGAGCACATGTACATCCGGGCCTATGTCACCTCAGCCCAACTGCAAACCATCAGGGTGGGGCAGCAGGCTACGGTTTTTGCCGACTATGGTGACGGGCAGAAGCGCGAATACGCCGGCAGGGTGAGTTGGATAGCCAGCAAGTCGGAGTTTACACCCAAGACGATACTCACCGATGACGAGCGTGCCGACTTGGTCTACGCCCTCAAGGTGGAGATACGCAACGATGGCTACGTGAAGATAGGCATGTACGGTGAGGTGAAGTTCAAGTGA
			Ctrl_MAG_00070	1263912	Ctrl_000000329060	25521	26622	f			Multidrug resistance efflux pump EmrA (EmrA) (PDB:4TKO)	COG1566					membrane fusion protein, multidrug efflux system	K03543	Defense mechanisms	V			ATGGAAACCAAAGATAAGAAACAAAACGCAGAGCAGGGCTCACTCGCCACACAAGCACAGAAACTGAAAAAGCAGCGCCGCCGCCAACTGGTGGCCAGCGCCATCGGCGTGGCCGTGCTCATCTGGGGCGCGATAAAGATCATCGGCATCTTCATAGACTACAAGAGCACCGAGACGAGCAATGACGCACAGGTGGAACAGTATCTGTCGCCTGTCAACCTGCGCGCCACGGGATATATCAAGAAAATCTACTTCCAGGAGCACCAGCGCGTTCACAAAGGCGACACGCTGCTGGTGCTCGACGACCGCGAATACCGCATCCGCGTGATGGAGGCTGAGGCTGCGCTGAAAGACGCGATGGCCGGAGCCAACGTCATCGGGGCCACGCTGCAGACCACGCAAAACTCGGCTTCGGTCTACGAGGCAAGCATCGCCGAGATAGAGGTGAGGCTGGCCAAACTGGAGAAAGACCGCCAGCGCTACAAGAACCTGGTGGAGCGCAAGGCCGCCACGCCCATACAACTGGAGCAGATCGAGACGGAGTATGATGCCACACGCAAAAAACTGGAAGCTACCCGCCGCCAGCAGCGCGCCGCCTACTCGGGCGTGAACGAGGTGCAGACGCGCCGCGCCAATACCGAGGCAGCGATAGAGCGGGCACAGGCCGCGCTGGAGATGGCCAAGCTCAACCTGTCGTACACCGTGGTAACAGCACCGTGCGACGGCACGCTCGGACGCCGCTCCCTGGAGGAGGGACAGGCCGTGAGCGCCGGGCAGACCATCACCTATATCATGCCCGACACGCAGAAGTGGGTCATCGCCAACTACAAGGAGACGCAGGTGGAAAACCTGTACGTGGGACAGAAAGTGCGCATGACGGTAGATGCCATCAGCGACAAGGAATTTACGGGTACGGTGACAGCCATCTCGGGGGCCACTGGTTCCAAGTACTCGCTCATCCCGACAGACAACTCGGCCGGCAACTTTGTGAAGATACAGCAACGGGTGCCGGTGCGCATAGACTTTACCGGACTGTCCAAGGAAGACAACGACCGGCTGGCCGCCGGTATGATGGTGATAGTGAAGGCGGAGCGCAAGTAA
			Ctrl_MAG_00099	123905	Ctrl_000000027429	64771	65941	r			Multidrug resistance efflux pump EmrA (EmrA) (PDB:4TKO)	COG1566					HlyD family secretion protein	K01993	Defense mechanisms	V			ATGGATAAAGCTGATGAAAAGAAAACACCCGCAACCCAAGCTCAGGCGGCCAACCAACAACCCAAGCGCCAAGTGACAGCGCCAAGTGAGACGAAAGCCGGGGGCCCAAGCGCAACCAGGACCCAAGCCAGCGACGTCAAGACCGAGTCGAAGCGCCGTGAAGTGAAGGACCAGCGCACCATCGTGCGCAAGCGCGACAAGGCTCTGCTTGCCGCACTGGGCGTTTTCACGCTCGTGATGGCCTGCGTGGCCCTGCTGGGCATCTTGCTCATTCACGCCCCCAAGGAGATGACTCAGGGCCAAGCCGACTGCGACCAAGTGCGCGTGTCGGGCAAGCTGCCAGGGCGCATCGTGAAATTCTATGTCAAGGAGGGCGACTATGTGCACAAGGGCGATACCCTGGTAGCCATAAGCAGCAAGCTGGCCGACGCCACACTCTACAAGGCCAAGAGCGCTCAACGCGCCGCCCAGGCAGCCAGCCAGAAGGTGGACAAAGGCACTCGCACCGAGATCAAGCAGAGCACAGGTCACATTGTGGAGCAGGCCAAGGCTGCCGAGGACATTGCCAAGAAGACCTACGACCGCATGGAAAACCTGTACCAGCAGGGCGTGGTCACCCAGCAACGACGCGACGAGGCCAAGGCTGCCTATGACGCCGCAAGCGCCGCCGTGCGCACAGCACAGAGCAATGCCCAGCTGGCCCAGAACGGTAGCCAGGCCGAAGACAAATCGGCCGCCAAGAGTATGGAAGATGTGGCCCGAGGCACGGTGATGGAAGTGGAATCGGTGCTCGAGGACCAAGTGCTTGTGGCTCCCTGCGACGGCGAGGTGAGCGAGATCTACCCCCACGTGGGCGAGCTCGTGTCGATGGGCACTCCCATCATGTCGATATCGCAGCTCGACGACATGTGGGTGTCGTTCAACGTGCGTGAAGACAAACTCTCGCAGATGCCCATGGACACCTTGATCAACGTCACCATCCCGGCACTCAACAACAAGAAAACAAAACTGCAAGTCTACTATATCCACGACATGGGCAGCTATGCCGTGTGGAACGCCACCAAGGCCTACGGCCAGTACGACAGCAAGACCTTTGAGGTCAAAGCCAAGCCCGTGACACCCATTGCCGACTTCAGGCCGGGCATGTCGGTGCTGCTCGACGAGCGTTGA
			Ctrl_MAG_00110	82765	Ctrl_000000018276	759	1914	r			Multidrug resistance efflux pump EmrA (EmrA) (PDB:4TKO)	COG1566					HlyD family secretion protein	K01993	Defense mechanisms	V			ATGGAACAAGAAAAAAAGGAACAGACCCAGAAAGTTCAGGCTCAGGTGGAAGAAGTGGTTTCACAGTCTGTCGCTGCCGTTGAGGAAGCGAATGAGCCAAAAAAGAAATCGAAGAAGAAAAACTCGGAGCAACCCACGGCTCGCGCCGAGGTGAAGGAGCAACGCACCATCGCACGCAAGCGCGACAAGGCTTTGCTGGCTGCTCTCTTCGTGTTTACCATAGTGGTGGCTGGTATTGCGGCACTCGGTATGCTGCTCATTCAACCACCAAAGGACATCACCCAAGGTCAAGCCGACTGCGAGCAAGTGCGTGTGTCGGGCAAGTTGCCAGGGCGTGTGGTGCGCTTCTATGTGAAGGAGGGCGACTATGTGCACAAGGGCGATACCTTGGTGTCGATTAGCAGCAAGACGGTAGATGCTGCGCTCTACAAGGCTCAAAGCGCACAGCGTGTGGCTGCCTCCACTGCGCAAAAGGTGGAAAAAGGCACTCGCGAAGAAATCAAGAGTGGCGCCAACAGCATGGTGGAGCAAGCCAAAGCCGCACAGGAAATCGCTCACAAAACGTATCAGCGTATCGAAAATCTCTATAAAGAGGGTGTGATGACCGAGCAGAAGCGCGACGAGGCAAAGGCTGCCTACGATGCCGCTACCGCTGCCGTGGCTGCCGCACAGTCGCAAGCCCGGTTGGCGCACAATGGCGCACAGCAGGAAGACAAGGCCGCCTCTCAAGGTATGGAAGATGTGGCTCGCGCTTCGGTGATGGAAGTGCAGTCGCTGCTCGAAGACCAAATTTTGGTGGCTCCATGCGATGGCGAAGTGAGCGAGATTTTCCCACATGAGGGCGAACTGGTGGCACTTGGCACTCCTATCATGACCATTTCAAAAATTCAGGATATGTGGGTGGCTTTCAGCGTGCGTGAGGAAATGCTCTCGAAGTTGCCTATGGACACCGTGCTCACGGTCACTATCCCTGCTCTCGACAATAAGGAGGCGAAAATGAAGGTGTACTACATTCACGATATGGGCTCTTATGCCGTGTGGAACGCCACCAAGGCGTATGGTCAATACGACAGCAAGACCTTCACCGTGAAGATGCGCCCAATGGACCACATCGAGGGTTTCCGCCCAGGCATGTCGGTTCTGCTTCCTGAATAA
			Ctrl_MAG_00110	753938	Ctrl_000000182108	1318	2503	f			Multidrug resistance efflux pump EmrA (EmrA) (PDB:4TKO)	COG1566					membrane fusion protein, multidrug efflux system	K03543	Defense mechanisms	V			ATGGAAAATAAGGAAAAGACAAGTGCAAAAGAAACACCTGAAGAAAAGGTGACCGCAACAGAAACTTGCCAAGAAAATGTGAGCGAAAACGAAACTCCAGAAGCCAAGACCAGCAATGGCGAAGTGACAAAGAAGGATATTAAGCCTCTGCGTGGCCGCCGCCTGGTGGTGAGCCTGGTGTGCATCGGCATCATTGCCTACGGTTTGTGGAGACTGGTGGACGTGTTTATAGAATACACAGCCAGCGAAACTTGCAACGACGCTCAAATTGAGCAATACATCACTCCTGTGAATCTGCGTGCATCGGGATATATCGCAAAGGTGTGCTTTAAGGAGCATCAGGAAGTGCATAAGGGTGACACCCTGCTCATTCTCGACGACCGCGAATACCGCATTCGTCTGATGGAGGCAGAGGCGGCGCTGAAAGATGCTAAAGCGGGCGCAAATGTGAACAGCGCCACTGAGCAAACCACCCAAACCTCGGCTTCGGTGTATTCGGCTTCAATTGACGAGATTGAGGTGCGCCTTGCCAAACTTTCAAAAGATATTGAACGCTACCGCAACCTTGTGGCAAACAAGGCAGCCACACCTATCCAACTCGAACAACTTGAAGTGGAATACGATGCCACCAAGAAAAAACTTGAGGCAGCAAGAAAGCAACAGGAAGCCGCTTACAAGGGTGTGAATGAGGTGACCACACGCCGTGGCAACGTGGATGCCGCCATTCAGCGTGCTGAAGCTGCTGTGGAAATGGCTCGCTTGAACCTCTCATACTGTGTGGTGGTGGCTCCATGCGATGGCAAACTCGGTCGCCGCACCATCGAGGAAGGACAGATGGTGAACGCCGGCACCACTATCACCTACATTATCCCCGACAATCAGAAGTGGGTGATTGCCAATTATAAGGAAACCCAGATTGAAAATCTGCATGTGGGTCAGAAGGTGCGTATGACGGTAGATGCTTTGAACAACGAAGTGTTTGAAGGCACAGTTACAGCCATTTCAGGCGCAACAGGTGCAAAGTATTCACTTGTGCCAACCGACAATTCTGCTGGCAACTTCGTGAAAATCCAGCAGCGTGTGCCTGTAAGAATTGATTTCACCAATATCAGCAAAGAGGACAACGACCGCCTTGCTGCTGGTATGATGGTGGTAGTGAAAGTAGAGAGAAAAGATAGGCAGTAA
			Ctrl_MAG_00115	88760	Ctrl_000000019658	2	296	f			Multidrug resistance efflux pump EmrA (EmrA) (PDB:4TKO)	COG1566							Defense mechanisms	V			GCACCTATTATGAATGTCAGTCAGTTGGAAGACCTTTGGGTCACCTTTAATGTGCGTGAAGACTTGTTGAGCAATCTTCAAATGGGTGCAGTGGTTGATGCGTTTGTTCCTGCGTTGGATTCAAAACAGATTCAACTCAAGGTATATTACTTGAAAGATCAAGGTTCATATGCAGTATGGAAGGCCACCAAGGCTACCGATCAATATGACCTCAAAACATTTGAGGTGAAAGCCCGTCCGACAGCGCCCGTTGAGGGATTACGACCGGGTATGTCGGTAATTTTACAGCGATAA
			Ctrl_MAG_00115	1100789	Ctrl_000000280096	853	1483	f			Multidrug resistance efflux pump EmrA (EmrA) (PDB:4TKO)	COG1566							Defense mechanisms	V			ATGGCGAATAACAAATCCGAGTTTACGATTATTGTGCGCCCCATCATTGCCATCACTTTAGTGGTGCTTGCGGTGGGTCTGATAGGCTATTTAACCCTGGGACGCGATGCTGAAGTGATACAAGGTCAGGTAGAAGTGACTGAATATCGAGTGTCGGGCAAGGTCCCGGGAAGAATCGCCGCCCTTTATGTAGAAGAAGGCAGTCGGGTAAAAGCCGGAGACACTTTGGTAAAACTGGATGCGCCTGAAGTACTGGCCAAACTCGAACAGGCAAGAGGAGCAGAAGAGGCGGCGCAGGCTATCAGTAGAAAAGTGGAGCGTGGAACTCGTCAAGAGCAAGTACAGGCTGCTTTGGAAATGTGGAAGAAGGCCCAAGCCGGCGTTACCATTGCCGAGAAAACCCATCGCAGACTCAAGAATTTGTATGAACAAGGTGTAGTACCTGCACAGAAACTGGATGAAGCCACTGCACAACTTGATGCTTCGGTGGCAACAGAGAAGGCAGCGCGTGCGCAATATGAAATGGCTCGGAATGGAGCCGAGCGCGAAGATCGTGCTGCTGCTTTGGCATCGGTGACAAGAGCGCAGGGAGCGGTGAATGAGGTCCATTCTTATTTAAATGAAATGGTG
			Ctrl_MAG_00115	1229318	Ctrl_000000319091	982	2071	r			Multidrug resistance efflux pump EmrA (EmrA) (PDB:4TKO)	COG1566					membrane fusion protein, multidrug efflux system	K03543	Defense mechanisms	V			ATGGAAACCAAGAACAAGCAGACCACTCCGTCTGCAAAGAATGCAAAGAAACTGAAGAAACAACGCGTGCGCCAGCTCATCGTGAGCACCATTGGCGTTGCCATCCTGGCATGGGGCATCTTCGAGATTGTCTGCCTCTTCCTTGACTATAAAAACAACGAGACCAGCAACGACGCGCAAATCGAGCAATACCTTTCGCCGGTCAACCTCCGCGCCTCGGGATATATTAAGCGCATTTACTTTACCGAGCACCAAGACATCCGAAAGGGCGACACGCTTCTGGTGCTCGACGACCGCGAGTACCGCATCCGCGTGATGGAAGCCGAAGCTGCGCTGAAGGATGCCCAGGCCGGTGCCCACGTCATTGACGCTACGCTTCAAACCACCACTACCTCGGCCACCGTTTATGAGGCGTCGATTGCCGAAATCGAGATCCGCTTGGCCAAGCTCGAAAAAGACCGCCAGCGTTACCGCAACCTGGTGGAGCGCAACGCCGCCACCCCCATCCAATTAGAACAAATCGAGACGGAATACGACGCCACCAAGAAGAAGCTCGACGCCACCAAGCGCCAGCAAAAGGCCGCCAACTCCGGTATTACCGAGGTGCAGAGCCGCAAGGCCAACAGCGCCGCTGCCATTGAGCGCGCCCAGGCTGCCCTCGAAATGGCCCGTCTGAATCTTTCGTACTGCGTGGTCACTGCGCCCTGCGACGGCAAACTCGGTCGCCGTGCCCTTGAAGAGGGACAGGCCGTTAACGCCGGGCAAACCATCACTTACATCATGCCCAACACGCAGAAGTGGATTATTGCCAACTACAAGGAGACGCAAGTGGAGAATCTGCACGTCGGACAGAAAGTCAAGATTACCGTCGACGCCGTGGAGGGCAAGACTTTTGAAGGCAAGATTACCGCCATCTCCGGTGCTACGGGCTCGAAGTATTCGTTGGTTCCCACCGACAATTCGGCCGGTAACTTCGTGAAAATTCAACAACGCATCCCTATCCGCATTGACTTCATCGGTCTCTCCGACGAAGACAATGCCAAACTGGCAGCCGGCATGATGGCTATCGTCAAGGCTGAACTGAAATGA
		emrB	Ctrl_MAG_00070	1140226	Ctrl_000000292187	5522	6989	r			MFS family permease, includes anhydromuropeptide permease AmpG (ProP) (PUBMED:12426329)	COG0477					MFS transporter, SP family, xylose:H+ symportor	K08138	Carbohydrate transport and metabolism!!!Amino acid transport and metabolism!!!Inorganic ion transport and metabolism!!!General function prediction only	G!!!E!!!P!!!R			ATGCAACAAAGTACGAATGGTAGCAAAGCCTACCTTTTTTCTATTGTGCTCGTGGCTGTTTTGGGCGGTTTGCTCTTTGGTTATGACACAGCTGTTATCTCAGGTGCCGAAAAGGGACTGCAGGCGTTTTTCATGGGAGCTTCCGATTTTACCTACACCAACACGTGGCATGGCTTTACCTGTGCCAGTGCTCAGATAGGCTGTATCATCGGTAGTGCCATCTCTGGTCTGTTGGCCACACGGCTGGGCCGTAAGCGCTCGCTCATCCTTGCGGGTATGTTCTTCTTTGTCTCCGCGCTGGGGAGTATGGAGCCAGAATTTGTCTTCTTCCGCCACGGCGAGCCCTCTCTCACGCTACTCGTGGTGTTCAACATCTATCGCATCATCGGCGGTATCGGTGTAGGTCTTGCTTCGGCCATCTGCCCGATGTATATCGGTGAGGTAGCGCCCTCCAACGTGCGTGGCATGTTGGTAAGCTGGAACCAGTTTGCCATCATCTTCGGCCAGTTGGTCGTGTACTTCGTCAACTTTATCATCTTGGGCGGCAACGACAACCCGATTATCCAACTGGTGAACGGTGTGAACCAGATCATGAACCCCGAGGCTGCATCGTGGACCATCGCTACCGGATGGAGGTACATGTTTGGTAGCGAGGCTGTGCCCGCCGGACTCTTCGCACTGCTCATCTGCTTCGTGCCAGAGACCCCGCGTTATCTGGTGATGACCGGTCAGGACGCCAAGGCCATGCGTGTGTTGGAGCGAATCAACGGTACCAACGCCGCAGCCACGATTCTGAGCAATATCAAGAACACGGTGACCGAGAAGACCGAGCGCCTGTTCGCATACGGTTTCATGTGCATCTTCATCGGTATCATGCTGAGCGTATTCCAGCAGGCTATCGGTATCAATGCCGTGCTCTACTACGCACCGCGTATCTTTGGCGATATGGGCATGGACAACCCAATGGTGCAGACCGTCATCATGGGTGTGGTCAACATCTCGTTTACGCTCATCGCAGTCTTCACGGTCGAGAAGTGGGGCCGCAAGCCGCTGCTCATCACCGGTAGCATCGGTATGGGTATAGGCGCATTCCTCGTGGCACTCACCTTTGGCAACGCCGCGTTCCAGTTGGTGACCATGATAGCCATTATGCTCTACTCGGCATCGTTCATGATGTCGTGGGGACCCATCTGCTGGGTGCTGATAGCAGAGATATTCCCCAATACCATCCGTGGCAAGGCGGTGGCGATAGCCGTGGCCTTCCAGTGGATATTCAACTGGCTCGTCAGCTCTACCTTTGTGCCGATGTTTAACATGCACCTCACCGAGGGCGACGACTTCGGCCACTGGTTCACCTACGGCCTCTATGGCACTATCTGCGTGATAGCCGCCCTCTTTGTATGGCGACTGGTTCCCGAGACCAAGGGAAAGACGCTGGAAGACATGAGCCGTCTCTGGAGAAAGTAA
			Ctrl_MAG_00115	666232	Ctrl_000000158741	766	1066	r			MFS family permease, includes anhydromuropeptide permease AmpG (ProP) (PUBMED:12426329)	COG0477							Carbohydrate transport and metabolism!!!Amino acid transport and metabolism!!!Inorganic ion transport and metabolism!!!General function prediction only	G!!!E!!!P!!!R			ATGTTCTCGTGGGGCCCGATTTGTTGGGTAATGATTGCAGAGATTTTCCCCAACACCATTCGTGGCGCTGCAGTAGCTGTTGCTGTTGCATTCCAGTGGGTTTTCAATTTTATCGTATCATCCACCTTCTTACCCATGTACAACATGCGTTTGGGTGAAATGGGAGATAAGTTTGGCCACTGCTTTGCTTACACTCTTTATGGCGTTATTTGTGTAATCGCCGCACTTTTCGTATGGCGTCTCGTACCTGAAACAAAAGGCAAAACTCTTGAAGAAATGACACGTCTCTGGAAGAAGTAA
			Ctrl_MAG_00036	616300	Ctrl_000000145884	11251	12061	f			MFS family permease, includes anhydromuropeptide permease AmpG (ProP) (PUBMED:12426329)!!!EntF, seryl-AMP synthase component of non-ribosomal peptide synthetase (EntF) (PDB:5ES5)!!!Surfactin synthase thioesterase subunit (GrsT) (PDB:6VAP)	COG0477!!!COG1020!!!COG3208							Carbohydrate transport and metabolism!!!Amino acid transport and metabolism!!!Inorganic ion transport and metabolism!!!General function prediction only!!!Secondary metabolites biosynthesis, transport and catabolism!!!Secondary metabolites biosynthesis, transport and catabolism	G!!!E!!!P!!!R!!!Q!!!Q			ATGGAGCGCTTAGCCGCCCGCAGACTTTGCATTTTTAACACGAATTTCTTATTTTTGTTAAGAAGGAGCAAAGTCTCATGCAATTTCATTTTAAAAATTTCAAAAAAGTTTTCTGCATTCAAATTTTCCCCGAAGCTTTGGGATAAACCCGCGCGCACGGCATTAGGCCCATTTCTGCGCCTGTGGTCCACGCAGACGTTTTCCGCGCTCGGCAGCTCTATGACAAGCTTTGCGCTCGTCATTTGGGCGTATGAGCAAAGCGGCTCGGCGCTCAGCACCGCGCTGCTCTCCATCTGCTCGTATGCGCCGTATGTGCTTTTGAGCATTTTTGCCGGTGTGCTTTCCGACCGCTGGAACAAAAAGGCCACCATGCTCATCTGCGATGCCGCGGCGGCGCTCACCACCGTCGGCGTGCTCGTTTTGCTCAGCACCGATGCGCTCTGCGTGTGGTGCGTGGGCGCGGTGCTCGGCTGGCTGCCCATTCCGCTGATGAACGCCAACTTAGACGTGCTGTTCCGCACCCATATTCCCGTGAAGATGCAGGGCCGCGTTTACGCCGCGCGCAATTCGCTGCAATTTTTCACAATTCCGCTTGGGTATCTCCTTGGTGGCGCGCTCATAGATACCGTCTTCGAGCCGTTCATGGCAGTGCAAACACCCAAAAGCCTTTTCTGCTGCCTGTTCGGCACCGGCAAAGGCTCCGGCGCCGCGTTTTTGTTTCTTGTCCTCGGCTTCCTCGGCGTCGCCGTTTTCCTCTGCTTCCGCCGCAGCAAGCTTATCCGCGGGCTGGAAGTGAACGACAAAGATTAA
		tolC (i.e. adeK)	Ctrl_MAG_00004	71705	Ctrl_000000015823	44688	46065	r			Outer membrane protein TolC (TolC) (PDB:1EK9)	COG1538							Cell wall/membrane/envelope biogenesis	M			ATGACCAAAACCATGATAAAATATGGTGTTGCAGCTCTGTTGGTATTTATGCTGACAGGCTGCGGCATCTACAAAAAGTATGAATTGCCGGCCGAGACGCCGGTAGTGAGCGATTACGCCAAAGCTCTGCAAGAGCAGCAAGACAGCACATCGCTCGGCAACCTGAGCTGGCGCGAAGTCTTCACCGACCCGACGTTACAGCGCTACATACAGACAGCGCTCGACAACAACAAAGACCTTGACAATGCCCGTCTCAACGTCAACATAGCCAACTCGCAGCTTAAAGGCGCCAAGCTCAGCTATCTGCCTTCGTTAGCCTTTGCCCCCAACGGCGCAGGCTCAAAATATGGCAAACAGGATATGGGCTGGTCTTACCAGCTGCCGCTTCAGGCATCGTGGGAGATAGACGTCTTCGGCAAGATTCTGAATCAGAAACGCGCCGCTCAGGTTGGCGTGGAGATGGCAGAAGATTACCGCCAGGCAACCCAGAGCCAGATAATCTGTGCCGTTGCACGCACTTACTATCAGATTGTTCTTCTGAACCAGCAGCTCGACCTCACCAAGCGCACGGCTGTGATTTGGGAAGACCAGGTAAGAAGCATGAAGCTGATGAAGCAGGCAGGCATGACCAACGAAGCTGCTGTGGTGCAGGCTCAGGCCAATCTTCATTCACTGCTGGCTTCCATTCCTGATTTGGAACTGAACATTCATCAGGCACAGAACGCTCTGAGCCTTCTGCTCAACACGTATCCTCAGAAATGGGCCGTTACCAACAATCTTGATTTCAAGACTCAGGCACCGACCGAGGGCAACATACCCATCAGCTATCTTGCTGTCCGCCCCGACGTGAGAGCTGCAGAGCGTAATTTTGCTGCCGCTTACTATGCCACCAATCAGGCTCGTGCCAACTTCTATCCCTCGCTGACCATTTCTGCCAACGGCGGTTTCACCAACGCCTTAGGTGCCATGATTTCCAATCCGGGCAAATGGTTTGTGAATCTGGCAGGCTCGCTGGTAGCTCCCATTTTCTCTCGCGGCCGCAACATCGCTCAGCTTGAAGTTGCCAAAGCTCAGCAACAACAGGCTCTCAACGATTTCCAGTACACAATTCTGAACTCCTCCTCGCAAGTCAGCGACGCTCTGAAACAAATCAGCACGGCAGGCGAGAAACGCGAACAGATACTTCTGCAGATAGATGACCTGGAGAAAAGCGTAAACTACACCGAGACACTTTTCACCACCGGCGATGCTACATATCTTGAGCTGCTGAGCTCGCGAGCATCACTTCTCAACGCCCAGATGTCATCGCTCAACTGCTGGTATCAGCGCGTTGGAGGCGTAATATATCTCTACCAGACACTTGGCGGAGGACGATAA
			Ctrl_MAG_00004	800391	Ctrl_000000194680	46061	47522	f			Outer membrane protein TolC (TolC) (PDB:1EK9)	COG1538			Signature modules; Gene set; Pathogenicity!!!Signature modules; Gene set; Drug resistance!!!Signature modules; Gene set; Drug resistance	M00575!!!M00696!!!M00697	outer membrane protein	K12340	Cell wall/membrane/envelope biogenesis	M	Pertussis pathogenicity signature, T1SS!!!Multidrug resistance, efflux pump AcrEF-TolC!!!Multidrug resistance, efflux pump MdtEF-TolC	M00575!!!M00696!!!M00697	ATGCACACCAACAAGTTGTTGCCGGCTCTGACGGCATTGCTGACGGCGCTATTAGTGAATGTCGCCTCACCGGAGGCCTGCGCATCCACCGTTACGCTCGATTCATGCCGCCGTATGGCCCTGCGATACAACAAGACCATACGCCTCAGCGAACGCAGCATAGAAAAGGCCGGTTATCTCCACGAAGCCGCTAAGACAGGCTATCTGCCTACCTTCGACTTCGGCTTTACCTACGTGCTCAGCTCGCAGCAAATCAACCTGCTGAAGAGCAACGCCATGCTCCCCACCCTTACCTTCGACCCCGCCACCGGCACATACACACCCAATGTGGTTACCGGTCCCGACGGCAAACCCCTTGTCGACCCCAAAACGGGTGAGCCGGTGTTCAAGGAGGTGGCCATGATACCCAAATCGGCCATGAGCTTCAACACCCACCAGACCATGGGAGGCGCCTTCACCATGACGCAGCCCGTGTTCATGGGCGGCGAGATACGGGCCCTTGACCGCATTGCCGGATTCTCCAAACAGCTGGCCGAACAGGGCCGCGACATGGCCAGTCAGGAAGTGATTTATTCCGTTGATGAGGCTTACTGGCTGGTGGTGAGCCTGGAGCATAAAAAGGCTCTGGCGGAGTCGTTCGTCAACCTCATGGACTCGCTGCAATATGACGTCAACAAGATGTATGAGGCTGGCGTGGCCACACGTTCCGACACGCTGCGTGTGCGTGTGCAGGTGAACGAGGCTCAGATTACGCTGACCAAGGTGTGCAACGGCCTGTCGCTGGCGCGTATGGCTCTGGCGCAGATTTGCGGCCTCCCCATCGACTCCGAGCTGCAGCCGGCCGACCGGGAATTTGCCGAGCAGCCCTCCGTGGCGCCGCCGGTGAACGTAAACATGACCGATGTGTATGCCAACCGCCCCGAGCTGGCCATGTTGCGCACCGGCATAAACATCTTCGAGCAGCAGGAGAACGTGGCCAAGGCCGGCATGTTGCCCAAGATAGCGGTGATAGGCGCTTACAGCTTCTCTAACCCGAACCTCAACAACGGCTTCCACCGCAGCTTCGGCGGCGGCTTCTCCATAGGCGCCACGCTGGTGATGCCGCTGTGGCACTGGGGTCGCAACTACAATAAGCTGCGTGCCGCCCGCGCCGCAACCGCCGAACAGCGCCTCGCCCTGGAAGATGCCTGCGAAAAGGTGCAGCTGCAGGTGAGCCAGGCTCGCTATCGCTATGAAGAGGCGTACAAGACCTACAACATGACCGAAAACAATATGAAGAGCGCCGACGAGAACCTGCGTCAGGCTCAGCTCGGCTTCCGCGAGGGCGTCTCCACCGTCAACGATGTGCTGGCGGCACACACCGCCTGGCTCGAGGCCAACAGCGAGAAAATCGACGCTCAGATTGGCATACAACTCTGCAATGTCTACCTTAAAAAGGTGCTCGGCACTCTCAAATACTAA
			Ctrl_MAG_00004	932927	Ctrl_000000231485	8726	10067	f			Outer membrane protein TolC (TolC) (PDB:1EK9)	COG1538							Cell wall/membrane/envelope biogenesis	M			ATGAAGGCCGATGTGCAGCGCTCTGACAGCATCCGCCCCGACAGCCTGCCCGACTATGCGGCTACGGTATTACCGTTGGACAACGGGGGCACTCGCCTGCCGCTGAGCCGCACCCAGTGCATTGACATAGCGCTGAGCAGCAATCCCACCATCAAGGTGGCCGATATGGAGATAACGCGTGCCGATTACAGCAAACGCGAGGTACTGGCTCAGCTGTTGCCCAATGTTAGCTTCACCGGTTCGTATCAGCGCGCCGTTGAGTTGCAGACGGTGTCGATGAATATGGGCGGTGAGACCCAGAAATTCAAGATGGGTACTGACAACAACTGGTCGTTCGGCTTCGGCGCTTCCATGCCGCTTGTGGCGCCACAGCTGTGGAAGTCGCTGCAGATAAGCGATTTACAAATCTTAGCAAATGCAGAGCAGGCCCGCGCCAGCCGTCTTGACATGGTCAACCAGGTGAATTGCGCCTATTATGCCTTACTGCTGGCCAAGGCCTCATTAGGGGTCATCAAACAGAATTACAATCAGGCGGTCTTCAACGCCACCATCTTCCGCAACCGCTATCTGCTCGGAACCGCAACTGAATATGACACACTGCGCACGGCAGTACAGGTGCGTAACATAGAGCCCGAATTGCTCCAGGCCGACATTGCCATACGTCAGGCCCGTCTGCAGCTCAAAGTATTGCTCAATCTGCCGCCTGACGCCGTTGTGGAGCCGACTACCACGCTGGAGGCCCTGCGCGAGGAGATGTATGCCCACACTCAGCTCGCACCTTCTCTCAACGACAACACTCAGTTGCGCACAATCAATATTCAGGACTCCATAATGCTGCACAACATAGGCCTGCAGAAACGGGCTTTCCTGCCCACCCTGAGCGCGTCGTTCAGCTATTCATGGAACTCCATGAGCAACGGCAATGCGCTGCGCAATCTGCAGTTCAATCCTTACAGCTATGTGGCTCTGCAGCTCAATGTGCCTATTTTCTCAGGCGGAAGCCGTTATTACGGCCTCAAGGACGCGCGTCTGCAACGCAAAGAGATTCAGCTGCAGCGCGAGAATCTGCTGTCGTCGCTGCAAATGCAGGTTGACCTGAGCCTCGACAACATCAACCGCGAAGCCAATCAGATAGTAGCCTCACAAAGGGGTATGGCACAGGCTCGGCGTGCATACGACATTATGCAACGGAGTTTTGAACTCGGCGCTGCCTCATGGCTCGATTTGCGCGACAGCGAACTGGCCAACACCACGGCGCAACTGAATTTCTATCAGGCCGTTTACAACTATCTTGTATCTGTTTCACAGCTCGATCTGCTTTTAGGCCGCGGGCAAAATTGA
			Ctrl_MAG_00004	943898	Ctrl_000000234477	6204	6744	r			Outer membrane protein TolC (TolC) (PDB:1EK9)	COG1538							Cell wall/membrane/envelope biogenesis	M			TTGTTAGCGGGAGCATGTGCGCTGACCCTTGCGGCCGAATCCCCGCATACTAAGTCGAGTGAGAGACTTGCCATGGCCGATACCTTGATGAGTCTGCCTGAGATGGCAGATACCCTCAAGGCCGATACCATAAGTCAGATTTTACCCCAAGAGCAAACCCTGGAAAGCTGGAAATATGAGGCACCTGCAGAGATGCCCGACCCCTCGGTGCAAGGATGGTGGAAAGGCTTCCATGACCCCCTGCTCGACACATTGATTTCTGTGGCTGTGCATAACAACTATGACATACGCATGGCTGCCCGCAGAATAGAGCTGAACCAATTAGGACTGAAATCCGTGAGAAGTGCCTATTTCCCCACCATCGGCGCAGAAGCCGGATGGAACGGCAGCCGCACATCTGCAGATATGGGTCGCACACACGGCATATCAACCCACGGCAACTATTTCAACTTAGGGCTGAATGCCTCATGGGAGATAGACGTGTTCGGACGCGTGTGGAAAACCCTGGCGCTGATGACCCCTGGGTTTTCCAAGGACTAA
			Ctrl_MAG_00004	1041234	Ctrl_000000262560	16001	17282	f			Outer membrane protein TolC (TolC) (PDB:1EK9)	COG1538							Cell wall/membrane/envelope biogenesis	M			ATGATGAAACATATAACCGCATTTTTAATTCTGCTGCTTCTGCCATTGTGCTCTTTGGCGCAGACGGTAACACTAGACGAGTGTCAACGGCTGGCTCATGAAAATTATCCGCTGATAAAGCAATATGACCTGATAAAGCAGACCACCGACTACACGGTTGACAACATCTCCAAGGGATGGTATCCGCAGATTTCGGCACTTGCCCAGGCCACTCTGCAGAGCGATGTGATGACGCTTCCTGACCCGCTTCAGAAGATGCTCGGTCAGCAAGGACTCGACGTAAAGGGATTGCGCAAGGACCAGTATCGCATTGGTGTTGACATTAACCAGACAATCTACGACGGCGGCCTTATCAGGGAGCAGAAAAACGTGGCTCAGCTTGAAGGAGAGGTGCAGCAGGCTCAGACCACAACGGAGCTGTATTCTGTGCGCGGGCGAATCAACGAGCTCTATTTCGGAATACTTCTGCTCGACGAGAAGCTGATGCTCAACAAGGATTTGCAGACGCTGCTTCAGTCGAATCTCGACAAGCTGCAGGCAATGCTTGCCCACGGCACAGCCATGCAGAGCGACGTCAACATACTGAAGGCCGAGAAGCTGAAAGCCGAGCAGCAGGCCACTGAGCTTGAGGCCTCGCGCCAAAGCCTTATGAATATGCTTTCGCTGTTCACAGGCAAGCAAATCACCGGCATTGCCATGCCGCAGGATATTGTGGTTTCATCAGCCGGCAACAACCGCCCTGAGCTTGACTTGTTCAACTCGCAGATTAAGTTGTTCTATGCCCGCGAGAAGCTCCTCGACGCACGTCTCAAACCACGCGTCAGCGCTTTTGCCCAGGGTTATTACGGTTATCCCGGCTTCGACCAGTTTGATGCCATGTTCAACCGCACATGGAAGCTCAACGGTATGATAGGCGTCAGGGTGTCATGGAACATAGGCGCTCTCTACACGCGCAAGAATGACCGTGCCAAGCTCAACGCCGCGCGCGGACTGACGGAAACGGTCCGCGAGACGTTCCTGTTCAACAACCGGCTGCTGGAGACTCAGCAGAACGATGGCATAGCAAAATACGGCAAACTGATTTCGGAGGACCGGGATATAATAACTCTACGCCGGGAAGTGCGCCGTGCCGCGGAATCAAAACTGACACATGGCATCATAGACACCAACAATCTGCTGCAGGAGATAACCCGCGAGAACCAGTCGCGCATAAATCTCTCCACCCATCAGGTGCTTCTTCTCAAAGAGAAATACGACCTCAAATACACTACCAATAATTAA
			Ctrl_MAG_00070	228396	Ctrl_000000051037	52357	53683	f			Outer membrane protein TolC (TolC) (PDB:1EK9)	COG1538							Cell wall/membrane/envelope biogenesis	M			ATGAAACGAATAACTATGATGACAGTATGGCTGGCAATGGCTTCGTTGCCGTCGCTTGGACAACAGCGGTGGACCATGGACCAGTGTGTGGCGTATGCCGTGACACATGCCACCGAGGTACAGCTCCAGCAGGTAGAGACGGAGCGGCGGACAGCAGACAGCCGACTGGCCATGCTTGGCCTGTTGCCTACGGTGCAGGCTCAGGTGAGTGGACAGTACTCATGGGGGCGTAATATTGACCCTGAAACCAATACGTATAACAACGTGACCACGTTCAACAACTATTACCAACTCTATGCGTCACTTCCCATCTTTGATGGGGGGCAGACGTTGCGCGCTTTTAGACAAGCCAGGCTGTCCAAGGCCAACTCGGCTACAGCCATGCAGAAAGTAAGGGAAGAAAAGGCAATCGACGTGATGGCCAAGTATGTTGAAGCTGTCTATGCAGAGCGTAGTATTGGGTTGGCGGCAGAAAAATTGGCAGACTCACAAGCCCTGCTTCACAAGACCCGTCGCATGTATGAACTGGGCGTGAAGAGTCGTCCGGACGTGGCACAGATGGAGAGTCAGGTTGCCGAGGACGACTATAACCTGTTGCATCAGCGTCATACGGCACGGTTAGCGATGCTGACGCTGAAGCAGGCGATGAATTTTCCCGCCACCGACAGCATGTCGTTGGATACAATCATCAACACTCCTCTGTTGGCCGAAGCCCCAGTTCAAGCCACGGTGACAGCGTACGAACAGTGGGCACCTTCGGTGAAAAATGCAGACTACACGGTGAAAAACGCACGTATGACTTGGCTTTCGCAGCGTGCCGAGCTATGGCCGAGTCTGTACCTGAATGCAGGTGTAAGCACAAACTATTACAAGAATCTCTCTCAGACAGGTGGCTTCCAATCGTTTGGTTCACAGTTCAAAAACAATCTGGGCGAATATGTGGCAGTCACCCTGTCTTTACCTCTGTTTGTCCCTTCGATGATGCGGAGTGCCCGTCGGGCTAAGGCTGTGTACCAGACAGCGGTGGTTGAGGCTGCTGCCACGCGCCGCAAAGTGGCTGATGGCGTGACGCAGGCGATATATGACCGCGATGGATATGCCCGCGAGGTGGTGAGTATGGAGCGCAAACTGCAATCTGATTCGCTGGCTTACCATCTCTCCCGCCGCAAATATGAGGAGGGTATGCTCTCTACTTTCGACCTGCATACGGCTGCACAGACGCTGATAGAGAGCAGGATACGTCTCTTGCAGATGCGTATGATGCTGGTGATGAAAGACAAATTGGTGAATTATTATAAAGGTATGCCGTTATGGACATTAAAATAG
			Ctrl_MAG_00070	232031	Ctrl_000000051930	9602	10781	f			Outer membrane protein TolC (TolC) (PDB:1EK9)	COG1538							Cell wall/membrane/envelope biogenesis	M			ATGAAACATACATTTATTATGGTAGTGGCACTTCTGGCAACAGGCCAGATGGCCGCCCAAACTACGATGGAAGAGGCTCTTTCGGCCATCGAGCGTAACAACACGACGCTCAAGGCTCTCCGCAGTGCGGCTGATGCCGAGAAAGAGGCTAACAAGACAGAGATCTGCTTGTCGGACCCAGAGGTGGGATTCAACTATCTGTGGGGGAATCCGTCTGCTATCGGTCACCGTGAAGACATTACCGTGGAACAGAGTTTTGACTTGGCCACACTCTCTGGCGCAAAGAGTAGGGTGGCGAAAGGCAAAAACCAGTTGGTGGAGTGGCAATATCGGGCTGACCGTATGGATGTCTTGCTCGAAGCCAAGCAGTGCCTGCTCGATGTGGCCTATTATGACGGGCTGTTGCAGGAACTGGCTGTGAGGAAGTCGCATGCAGAGGAAATCTCCAAGGCGCAACAGCGTAGGTTGGAAGCAGGCGACGGCAACCAGATGGAATATAATAATGTGAAACTGGCTTTGGGGCAGGTGTTGGCCGAAATCAAGCGCGTGGAAACAGAGCGGGCGGCTGTGATGACGCAGCTTGCCCAATTGAATGGCGGTCAGCCGCTGCAGTTGGGACAGCTTGCCTTCCCTGTCGTGAGTATGCCTGGCGATTTCAGCAGTTGGTACACAGAGGCAGCGGCCAAGAGTCCGGTGCTGGCGTACGTGAAACAAGATATAGAGGTAAGCCGTAAACAACTCTCTTTGAGTAAGACGATGGGACTTCCCAGTATTTCGGTGGGCTATATGAGCGAGAAGACGTTGGGAGAGCGCTATCAAGGCGTGTCAGTGGGTATGTCGCTGCCATTGTGGAGCAACCGCCACAAGGTGCGTCAGGCCAAAGCGGCTGTAGAGGCTGCTAAGGCTCGTGAGACAGATGCTACGGTGCGATTCTATGGGCAGCTGCAGGCGCTCTATCAGCGTGCCGTTGGCTTGCGGGGTGTGGCAGATGCCTACCGCCAGGCGGTGCAAGGTGCAGACAATACACAGCTGCTGAAGAAGGCGTTGGATGCCGGTGCCATCTCTGTGATAGACTACACGGTGGGCGCAGGTTTGTATTACGATGCCATGGAAAAAGCCCTCGATGCAGAGCGTGACTGTCAGAAGGCTTTGGCAGAACTCAAGGCGGTGGAGTTGTAA
			Ctrl_MAG_00070	267841	Ctrl_000000060411	9432	10665	r			Outer membrane protein TolC (TolC) (PDB:1EK9)	COG1538							Cell wall/membrane/envelope biogenesis	M			ATGAGTCTCGACCAACTGCTGCAACTCGCCGACGAGCAAAGCGTGAGCATCAAGTCGTATGCTGCGGCAGTGGAGTCGGCACGCCACAACGAAGCCTCGGCCAAGGCCGCCCGACTGCCGGATGTAGGCGTAACGGCAAGTGTGGGATACCTCGGCGACGGATTGCTCGGCGACCGCGATTTCAGTTCATGGCAACACATCAGCAATCCCCACTTCATGAACAATTTCGCCCTAAAGGCGCAACAGGTCATCTACTCAGGAGGTGCCATCGAGAACCAGATTGCGATTGCCAATCTCAACACGCAAATGGCCCGCCTCGACTATGCCCGTAACCGTCAGGAAATCCGTTTCCTGATTGCGTCACACTATCTCGACCTATGCCGAATACAAAACAGGCAGGCAGTGGTGGAAAAAAACATTGTGCTCGCTAAGACTGTGCTTGACAACACCAAGGCGCGCCACCGCCAAGGTACAGCACTCAAGACCGACATCACCCGCTACGAACTACAGCTTGAAGCCCTACGCCTCCAACTCACCAAGCTTAAGGCAAGCCACTCCATAATAAGCCATCAATTGGCCAACATGCTGCATCTCGACCACTTTACCATTATGGCCACCGATTTGGACACACTGAAAAGCCATTATATCTCAGAGGAAGGAAAAGAGTGGCAGATGGCGGCTGCCGAGAACAATGCCAACCTGCAGATGGCACGGCTCGCGGTAAAAGTAAACGAGAAAAAGGTGCGACTCGAGAAGTCGGCATTGCTGCCCAAGGTATCGATAGTGGCAGAAGAGCATTTCGACGGGCCGATTACCATCGAAGTGCCGGTGATTGACAAGAACTTCAACTACTGGTTTGCCGGCATTGGTGTGAGCTATAATCTATCCGCCCTCTATAAGGGAAACAAGAGGATAAGACAAAGCAAGGCCACGCTCAACCAAAGCAGGGAACAACTTGCCGAGGCGACCGAGCATACCACCGATGCCATACTATCCACCTTCACCGACTATGAGACAGCGCTGAGCGAACTCGCCACACAAAAGAAGTCGGTGCAATTGGCCTGCGAGAGATATAAGGTGACGGAAAACCGTTACTCCAACGGACTGGCACTGCTCACCGACATGCTCGATGCCTCTAACTCGAAGCTGAAAGCTGAACTGTCGTTGGTAGATGCCAACATTAATATCATATATAATTATTTCAAACTCAAATACATCTCCTGCTCATTATGA
			Ctrl_MAG_00070	300536	Ctrl_000000068167	3223	4711	f			Outer membrane protein TolC (TolC) (PDB:1EK9)	COG1538							Cell wall/membrane/envelope biogenesis	M			ATGAAGGTATATCTCACTCTTCTCCTACTCACCGTCGTCTTCTCGCCTGCCGGGGCGCAACAGATGCTGACGCTCGACAGTTGTCGGGCCTTGGCTTTGCGCAACAACAAGCAGCTCAACATCTCCAAGCTCAAACAGAAGATGGCGACAAACCTGCAAAAGGCAGCACGAACCAAGTACTTGCCTAAGCTCGATGTGGCAGGAGGCTACACCTACACCAGCAAGGAAATCTCTCTGCTCAGCGATGGCCAGATTTCCGCCATCAACAGCCTCGGTTCCACCGCTGTGACAGGTATGGGCGGACAAATGAACAACATCCTCACGGGCATGGTGCAGCAAGGTATCATCTCGCCCGAGACAGCGCAGCAACTGGGCGGCGTCATAGGACAAATCAGCCCGCTGATCTCGCAAGCCGGCAACCAAGTGGGAAATGCCATCACCGATGCCTTCAAGACAGACACCAAGAATGTGTGGACAGGTGCCGCGATGGTGCGCCAGCCTGTCTACATGGGAGGCGCTATTCAGGCGGCCAACAAGATGGCAGACATCAGCAAACAGATGGCGGCCAACGAAGTGGACCTGAAGACACAATCCACCTTATACGATATCGACCAAGCCTACTGGTTGGTGGTTTCGTTGCGACAGAAGGAATCGCTCTCACGCAGCTATCGGGAGCTGGTAGGCCGACTGAGTGACGATGTCCACAAGATGATCAAGCAGGGTGTGGCCACCAAGGCCGACGGTCTGAGGGTGGATGTCAAGGTTAACGAGGCCGACATGCAGCTCACCCAGGTAGAAGACGGGTTGGCATTGGCACGCATGATGCTTTGCCAATTATGTGGGTTGCCGATGAACAGCCAGATTACGCTGGCCGACGAGCGCAAGGACAGTCTTACGCCCGACTTGACGGTAGAAACCTACACACACGACACCACATACGTGAACAGACCCGAGGTACAGATTCTCGAAAACACCATCGACATGAGCCGTCAAGCCACACGGTTGGTGCGTTCGGAATATCTGCCCCACATCGCCATAACCGGAGGCTACCTGGTCTCCAATCCCAATGTCTTCAATGGCTTCCAGCGCAACTTCTCCGGCGTGTGGAGCATCGGCGTGATGGTGCAGATTCCCGTATGGAACTGGTTTGAGGGCACCTACAAGGTGAGGGCATCCAAGATTGCCACCAACATGGCGAGCATGGAACTGACAGATGTGAAAGAGAAAATCAATCTGCAAGTCACCCAAAGCCAATACAAACTGAAAGAGGCCTTCAAACGATATAAGATGGCCAAACAAAACATGAAAAGTGCCGAAGAGAACCTCCGCTGTGCCACTGTTGGCTTCAGGGAGGGGGTGATGGAACTGTCTGACGTCATGGCTGCGCAGACAGCTTGGCAGATGGCGCTGAGCCAGAAGATTGACGCAGAAGTGGCAGTCAACATTTCGCGCGTAAACGTAAAGAAAGCGTTAGGTATTTTAAACTAA
			Ctrl_MAG_00070	577939	Ctrl_000000136007	974	2375	r			Outer membrane protein TolC (TolC) (PDB:1EK9)	COG1538							Cell wall/membrane/envelope biogenesis	M			ATGATGAAAATAAATAAGACAAACAGTATCGTCATAGGCCTTGCAGCACTCCTCCTGAGTGGCTGCAAGAGCCTCTACGGAAAATATGAGCGCCCCGATGTCACGACGACCGGACTGGTCAGGGATGCCGTCTCCGCCACCGACACGCTGGCGGTGACCGACACGGCCTCGTTTGCCAACATCCCTTGGCGCAGTGTGTTTACGGATCCTCAGCTGCAGGGGCTTATCGAGCAGGGACTGGCGCACAATCCCAACCTGCTCAATGCCGCCCTCAACGTCAAGATGGCTGAGGCACAACTGATGTCGGCCAAGCTGGCCTTCCTCCCCTCGTTCAGCTTCACCCCGCAGGGCACCATCGCCTCGTGGGACGGCAACAAAGCCACCAAGACCTACAGCCTGCCGGTCAATGCCAGCTGGAACATCGACCTCTTCGGTAACCTGCTGTCGCAGAAACGGGGCGCACAGATGGCCCTCCTTCAGGTAAAGGACTATCAGGTATCGGTACAGACCACGGTCATCGCCAACATCGCCAACATGTACTACACGCTCCTGATGCTTGACAAACAGATGGAACTCATCGGCGATATGGAGAAGCTCACCAAGGACACTTGGGACAAGATGGCCATTCTCAAAGAGACCCGCTCAGGCTACTACTCTACTGCCGTGCAGGCTGCCGAGAGCAACTACTACTCGGTGCTGACCCAGAAGACCGACCTGCAGCGACAGATCCGCGAGGTGGAAAACTCGCTCTCGCTCCTCATCGGCCAGCAGGCGCAGACCATCGCACGCGGCCGCTTGGAGAACCAGAGTCTTCCCGAACATTTCTCGACAGGAGTAGGCATCCAACTGCTCAACAACCGTGCCGATGTGCATGCGGCAGAGATGAATCTGGCTCAGTGCTTCTACGCAGTAGAGACCGCACGCAGCCGATTCTATCCCTCTATCAACATCAGTGGCAGCGGCATCTTCACCAACAGCAGCGGAGCCGGCATCGTCAATCCTGGCAAGTGGCTGCTCAATGCTGTAGGTTCGCTCACACAGCCCATTTTCCAGAACGGCAAGCTCGTTGCCGGACTCAAAGTGGCCAAGGCACAGTACGAGCAGGCCTACAACACATGGCAAAACGCTGTCCTCTCTGCCGGAAGCGAGGTGAGCAACGCGCTGGTGCTCTACAACTCGTCTGCAGAGAAGAGTGCCATTGAGGCCAAGCAAATCACAGCGCTGCAGAACAACGTGGAGTCGACCCTCGAACTGTTCGACGGCAAGAGCATCACATACCTTGAGGTCATCCAAGCACAGAGCAGCTTGCTCAATGTGCAGCTGAGCAAGGTGGCAGACGACTTCTACAAGATGCAGGCCGTGGTCAATCTCTATCAGGCACTGGGCGGAGGCGCCAAGTAA
			Ctrl_MAG_00070	1047109	Ctrl_000000264297	6002	7277	r			Outer membrane protein TolC (TolC) (PDB:1EK9)	COG1538							Cell wall/membrane/envelope biogenesis	M			ATGATGAGAAAACTGATTTTTTTACTCCTGATGGTGCCCGTGTCGGCGTTCGGACAGACGCTTGAAGCGTGTCAGCAGGCTGCCGAGCACAATTATCCGCTCATACGGCAGTACGGATTGATCGAGAAAACCGCAGCCGTCACGGAGTCCAACCTTCGGAAAGGATGGTTGCCACAGCTGTCGGCCACGGCCCAAGCCACCTACCAGAGTGCCGTGACTGCTTTTCCTGATGACATGCAGTCGCTGTATCAGCAGATGGGCATCACGATGGAGGGACTCAGCAAGAGCCAGTACCGTATCGGCCTCGATGTGCAGCAATCGGTCTACGACGGTGGCAACATCCGGAGTCAGAAAGAGATAGCGCGCCGGCAGGGTGAGGTGCAGGCCGCACAGAATGAGGTCAATCTGTACAATGTTCGCAAGCGCGTGAACGAACTGTTTTTCTCGCTCCTCATGGTCGAAGAGCAGATCAAGCTCAATGCCGACCTGCAAGCGCTGCTCAGTGGCAACGAAAAGAAACTGGCCTCGATGCTGAAGGGAGGCACCGCTGCCGAGAGCGATTACCAGAATGTGAAGGCCGAGCGGCTGAATGCGGTCCAGCAGATGACTGGTCTGCACTCGCAGCGCACCTCGCTCGTGCGTATGCTCTCGCTGTTGTGTGGCATGGAGATCAAGGCTGCCGTAAAGCCGGTCGTTCGTCAGCACACTCCCTCGACCCAGACCTGCATGAGACCGGAACTGAAGGCTATTGATGCCCAACTCAAGTTGGCGGACAGTCAGGAAAAAGCACTCGACGCGGCGCTCCGGCCACGGTTAGGCGTGTTTGCGCAGGGCTACTATGGCTATCCCGGCTACAACATGTTCGATGACATGATGCGGCACCGCCTGTCGTGGAACGGTATGATTGGCGCGCGTCTCACATGGAACATCGGTGCCCTCTACACCCGCAAGAATGACAAGGCGAGGCTCCAGTTCCAGCGCGAGACGGCAGAGGTGTCGCGCGACCGCTTCCTCTTCGACAACCGTCTGGAACAGATTGGGCAGCAGGAGAACATCGAGCGCTACCGCAAACAGGTGGCCGAAGACGACGAAATCATCGCCTTGCGCTCGTCGATACGCAAGGCAGCAGAGTCGAAACTGGCGCATGGCATCATCGATGTCAACGACCTGTTGAAGGAAATCAACAACGAGAATGTAGCCCGCGTGCAACAGGCCATGCACGAGATAGAGATGCTCAAAGAGATATACGACCTGAAGTTTACAACGAATCAATAA
			Ctrl_MAG_00070	1213959	Ctrl_000000314588	4890	5649	r			Outer membrane protein TolC (TolC) (PDB:1EK9)	COG1538							Cell wall/membrane/envelope biogenesis	M			GCCCAATTGTCTGCCCAGCGTGCACAGGACGAATACAATGTCGTGCAGGCTGAAAGCAGTATCCGCGACTACAAAAGACAATTGAAGCAACTGCTGCAAATCACTGATGATGAAGAGTTTGACATCGAGGTACCGACAACTACCGATGAGATGGCTTTACAGGATATTCCCGAACTGCAGGGCGTATACGTTTCGGCACTCGCCATACGGCCTGAGATTCAGAATGCACAACTGGGAATCGCTTCTTCGGAACTTCAAGTCAAGATAGCCAAGGCTGGCCGCATGCCTACGGTAGGTCTCAATGCAGGATTCTCGACTTCCACCACCTCCATGAACACAACGGCATGGGGCACGCAGCTGAAAAACAATTTCAACGTGGGTGCAGGATTCAACGTCAGCATCCCTCTCTTTGACCAACGACAGACAAAAACCGCTGTCAACAAGGCGGAAATACAGAAGCAAAGTTATATGCTCGACCTGAAAGACCAGCAGACCACCCTCTATTCGACAATAGAAAATTACTGGTTGCAGGCCCTTACCAACCAAAACATGTTTAAGGCGGCACAAGAGAGCCGTCGCAGCGCTGAGGAAAGCTACCACCTGCTGAGCGAACAATTCAAATACGGACTCAAAAACACCGTTGAATTGCTCACCGGCCGCGACAATCTGCTGAAAGCGCAACAGAGCGAACTGCAAAGCAAGTACCTCACGGTGCTGAATTTGGACATGCTCAACTTTTACAAGAACGGAAAAATGTAA
			Ctrl_MAG_00070	1263911	Ctrl_000000329060	24141	25464	f			Outer membrane protein TolC (TolC) (PDB:1EK9)	COG1538			Signature modules; Gene set; Pathogenicity!!!Signature modules; Gene set; Drug resistance!!!Signature modules; Gene set; Drug resistance	M00575!!!M00696!!!M00697	outer membrane protein	K12340	Cell wall/membrane/envelope biogenesis	M	Pertussis pathogenicity signature, T1SS!!!Multidrug resistance, efflux pump AcrEF-TolC!!!Multidrug resistance, efflux pump MdtEF-TolC	M00575!!!M00696!!!M00697	ATGAAGAGACGAATAGTGTTCATTTTGGCACTCGTCGCCACGGTGCTGGCGGCCGGTGCACAAGAAAGACTCACCCTGCAGCAGTGCCTGAAGATGGGACTGGAGCGCAACCTGGCGCTGAGGGTGAAGGAGGGCGAGGTGCGCAAGGCACCCCACAACCTGAGCGAGAACCGCGCCAAGCTGCTGCCGCAACTCAGCGGGGTGGCCTCGGCCAACGACAATTTTGACCCACCCGTGTCGGTGACAGACGGGTCGGCCTACGGCACGCTCTACAATGTGACCAAGACGCTGCAGTACAACGCATCGGCCGGACTGCAGCTGCAGATGCCGCTCTACAACAAGCAGCTCTACACGGCAATGGACATCACACGGCTGCTCAACAGCATCGACCGCATGTCGTATGAGAAGGCACGCGAGGACCTGATCATGCAAATCAGCCAGATGTACTACCTCGCACAGAACACGGTGGAGCAGCTGGGACTGGTCAGGGACAACATCAGACGACTGAAGGCGCTACGCGACATCACCGTGGCCTTCTACGACAACAGCATGGCGCTGGAGGTGGACGTGCAGCGCGTGAACATCAATCTGGAGAACCTGCAGGTGCAGTACGACAACGCGCAGGCGATGCTCACCCAGCAGTACAACATGCTCAAATACGTGCTCGACTATCCGGCAGAGCAGGAGATATGCGTGGAACTGCCACAGACCGACAAGGTGGTGGAGCCCTCGCTGCCGGGACTGAGCACCAATCTCTATGAACTGCAGCTGCTGCAGGCGCGCGAGACACTGGCCAAGAAGCAGCTGAGCATGACCCGCGAGGGCTACCTGCCCACGCTGAGCCTCTCGGGCAGCTGGATGTTCTCGTCGTACACCGACAAGCTGAGCCACTGGTTCCACAGCGGCCCGTCCAACCACTGGTACCGGTCCAACGGATTGGGGCTCTCGCTGCGCGTGCCCATCTTCGACGGCTTCGACAAACGCTCCAAGATACGCAAGGGCAAGATAGACATAGAGACGGCGCAGACGCAATATGCCAACACGCTCAAGAACCTGCAGACACAGTATGTGAACGCCACATGCGACATGGAGAACAACCGCCGCAACTACAAGAAGCAGAAGGACAACTGCACGCTGGCAGAGAATGTGTGCCGGGTAACCACCGACCGCTACAAGGAGGGGATAGCCTCGATGACCGATGTGCTGCAAGACGAGATGCGCATCACGGAGGCACAAAACAACTATATCACCGCACACTACAACTATCAGGTGGCCAACCTGACGCTGCTCAAGCTGACGGGCCAGCTGGACAAACTGATGTAA
			Ctrl_MAG_00099	123906	Ctrl_000000027429	65978	67445	r			Outer membrane protein TolC (TolC) (PDB:1EK9)	COG1538							Cell wall/membrane/envelope biogenesis	M			ATGGATTTAACGATACACGTGTCAAATTTTATGCGCAAGTTCAAGTTATTGCTATATTTTGCGTTGTTGATGTCGATACAGGGAATGGCCCAGGGCACAGTATCGCTCGACTCGTGCCGCCGCATGGCCATCAACAACAACAGGGAGATTCAAGCAGGCAACATCAAGATAGAGCAAGCAGGCTACCAGCGCAAGGAAGCCGCCGCGGCCTACCTGCCCAGCATCGACCTTGTGGGTGGCTACATCTACAACCAGCACAAGGTGTCGCTCAAAAAAGAAGACCAGTACCTGCCCATCAAGACCTACAACAGCACCACAGGCAAGTACGACTTCGGCCTGGTCACCGACCCGGCCACAGGCATGCCGGCAGTGGTCGACGGCTCGATAGTGCCCTCGATGGTGGCACTGCTGCCCAAAAGCGCACTCACGGCCGACATCCACAACATCTTTGCCGGAGCTATCACTGCAGTGCAACCCATCTACATGGGAGGGAAAATAAGAGCCATGAACGCCATCACAAAATATGCCGAAGAGCTGGCCCGCTCGATGAACGACAGCAAAATCGAAGACGTGATCTACAACGTGGACCAAGCCTACTGGCAGGTGGTGTCGCTCAGAGCCAAGGAGAAACTCGTGCACAGCTACTTGAAACTTGTGAAGAACCTCGACAGCGATGTGGAGAAAATGATGAAGCAGGGCGTAGCCACACAAGCCAACAAGCTGAGTGTAGACGTGAAAGTGAACGAGGGCAACGTGAACCTGACCAAGGTGGAAAACGGACTGGCCTTGTCGCGCATGCTGCTCAACCAGCTGTGCGGCCAGCCCATCGACCGCCGCTACACCCTGGCCGATGAGGACAAGGAAGACATCGAGGGCACCCTGCGCCCTTCACGATTCAACATGGACACGGTCTACAGCAAGCGCCACGAGATAGAATCGCTCACGCTGGCCACCAAGATCTACGACGAGAAGGCCAATGTGACCAAGAGCGAGATGATGCCCCAAGTGGCAGCCTTTGCTGCCTATCACGCACTGAACCCCAACTCCTATAACGGCTTTGAAAACAAGTTTGGCTTCGGGTTCTCGGTAGGTGCCATGGTGAAAGTGCCACTGTGGCACTGGGGAGGGCTGTCTAACAAATACAAGGCTGCCCTGGCCGACGCCCGCATCAAGCGTGTAGAGCTCGAAGACGCCAAAGAGAAAATTGCCCTGCAAGTGAACCAAGCCGCCTATCGCTACCAGGAGGCATGGAAGACCTACGAGAAGACCAAGGCCAATCTCGTGTCGGCCAACGAGAACCTGCGCTGTGCCACTGTGGGCTACAAAGAGGGCGTAATGAACCTCGACGAGGTGCTCACCGCCCAAACTGCATGGTTCAAGGCCTATAGCGACAACATCGATGCCCAAATCGACATCCAGCTGTGCGACGTGTACCTGTCGAAGGTGCTGGGCGAGATGAGATATTGA
			Ctrl_MAG_00099	459094	Ctrl_000000106217	12284	13637	f			Outer membrane protein TolC (TolC) (PDB:1EK9)	COG1538							Cell wall/membrane/envelope biogenesis	M			ATGGTGGCCCTGGCCACCATGATGGGCGGCTGCAAAATGTACAAGGAGTACACCACTCCTACCGATGTGCCCATCATCGACGAGTATGCCCGGGTGAAAGACGCTCCGCAAGACAGCACCTCGCTGGGCAACCTGGGCTGGCGACAGGTGTTCACCGACCCGTTGCTGCAGAGCTACATCGAGCGCGCGCTGGCCAACAACACCAGCCTCAAGAATACCAAGCTCAACGTCGATATTGCCGAGGCCAGGCTGCAAGGCGCCAAGTTGTCCTACCTGCCCAGCCTCACCTTCTCGCCCAATGGAGCCGGCGTGAAACTGGGCGACAACAGCATGGACTGGGGCTGGCAGCTCCCGCTCACCCTGAGCTGGCAAACCGACATCTACGGCCAAATCACCAACAACAAGCGCAGCGCCGAGAGCGCAGTGCGCTATGCGCAATACTACAACCAGGCCGTGCAGTCGCAGCTCATCGCCAGCGTGGCCACCTGCTACTACAACCTGGTGTCGCTCAACAACCAGTTGAAAATCTACAACGAGAATGCCCAGCTGGCCAAGGAGACCAACAAGACGATGAAGGACATGAAGGAAAGCGCCCGCGCCGGCTACACCGAGGTGGCCGTGGTGCAAAGCGAGGCTCAATACCAGAGCATCCTGGGCACCATCCCCAATATCGAGCTCAGCATCGCACAGCTCAACAACACGCTCTCGCTGCTCATGAACGAGAAGCCGCAGCAGTGGCCCGTCAACCAGGGCTCTGAGCTTGCCCTGCCGGCACAGTTCACCGGCGGCGTGCCCATCACCTACCTGGCTGCCCGCCCCGACGTGCGCGAGAGCGAGGAAAACTTCGCTCAGGCCTACTACGCCACCAACATTGCCCGGGCCAACTTCTACCCGCAACTGTCGATCACTGCCACCGGCGCCTATGGCACCCTCATGGGCAGCAGTGTCATCGACCCTGCCAAGTGGCTTGTGAACCTGGCTGGCTCGCTCGTGGCGCCCCTCTTCGACAAGGGGCAGAACATGGCTACCCTCAAGGCTGCCAAGGCCCGCCAGGAGCAGGCACTCAACAACTTCCAGTACTCGATATTGAGTGCCAGCGCCGACGTGTCGAACGCCCTGGCCAACATTCAGGCCTATCGCACTCAGCAGGCCAACGTCGAGCAGCAGGAGGCCGCTCTGGCCAAGGCTGTGAGCTACAACAAAGACCTGTTGAGTCTCTACACCACTACCTATCTTGATGTGATCAGCGCACAGCAGTCGCTGCTCGCAGCACAGATTTCTCTCGAGAATGTGAAACTTAACGAAAACCTGGGCGTCATCACCCTCTACCAAGCCCTTGGCGGAGGCCGTTGA
			Ctrl_MAG_00099	548292	Ctrl_000000128213	0	1413	f			Outer membrane protein TolC (TolC) (PDB:1EK9)	COG1538			Signature modules; Gene set; Pathogenicity!!!Signature modules; Gene set; Drug resistance!!!Signature modules; Gene set; Drug resistance	M00575!!!M00696!!!M00697	outer membrane protein	K12340	Cell wall/membrane/envelope biogenesis	M	Pertussis pathogenicity signature, T1SS!!!Multidrug resistance, efflux pump AcrEF-TolC!!!Multidrug resistance, efflux pump MdtEF-TolC	M00575!!!M00696!!!M00697	TGCAATGTGAATATGTTTTACATTTGCGTCGATAAAAACAAGAAGGTTATGAATATCACCCAAGCAATCATCGCTGCCGCCCTGCTGCTGCCGGCCCAAATCCAAGCAGCCGACACGCTGCAAACCACCGTGGCCGCCAAACCGGCGAGCTGGACGCTGCGCAGCTGCATCGACTATGCCAAGCAGAACAACGTGACAGTGAGGAAAAACAAAGTGAACGCTCAGAGCGCCCGCCTCGACCTGGCCAATGCCAAGGCCGGCCGCCTGCCCACCGTGTCGGCCTCCACAAGCCAGCAGGGCAGCTACGCCCCGTTTCGCAAGACTTCGGCCGTGGTCAATGGCAGCCAGGTGATGTCGACGGGAAGCAAGTGGACCTACAGCGGCAACTACGGCCTCGAGGCCTCGATGCCCGTCTTCGACGGCGGCACGACCAAAAACAACATCAAACTGGCCGAAATCAACAGCCAGATTGCCGACCTCACCGCCGATGCCTCGATGCTCACCATCGAGGAGCAAATTACCAACCTCTATGTGCAGATACTCTATGCCAAAGAGACGGTCAACGAGGACGAGGAGCAAATCAAGCTCTCGGAAACCAACCTGGCCCGCACCCAGGAGTTTTATCGCAATGGCTTGCTGGCCCAGGCCGACGTGAGCCAAATCGAGTCGCTGCTGGCTACCGACCGCTACCAGAAGGTGGCCGACGAGACCACCCTCAACCAGTACCGCCTCCAGCTCAAGCAGCTGCTCGAGATAAGCGACGACGAGAACTTCGACATTGCCACGACAAGCATCGACGGCGATGTGCTGGCCATGTTGCCCGCCACGAGTCAGGTGTACAACACCGCTCTCGCGCTCCGCCCCGAGATACAGGCCGGCAAGCTGGCCATGCAGAAGAGCGACCTCGATGTGAAGATTGCCAAGGCTGCCTGGTACCCCACCGTGAGGCTCAATGCAGGCTTGAACGCGACCAACATGAGCGGCAACGGCAACTTGATGACACAGCTCAAGCAGAACTGGAACAACTTTGTGGGCGTGAGCGTGAGCATCCCCATCTACGACGGCGGCAAGACCAAAAACAATATTGCCAAGGCCCGGTTGGAGAAACAGAGCTACTATCTCGACCTGCTCGAGACGCAGAAGTCGTTGTGGAACACCATCGACACCTATCGCATGAACGCCTACAACGCCCAGCAGCGCTATGTGGCCGCCAAGGAGAATGCCAACTATGCCCGCACGAGCTATGAGCTCACCAGCGAGCAATACCGCCTGGGGCTGAAAAATATACTGGAGCTCACAACCGGCAAGACCAACCTGGCCACTGCCAACCAGAAAATGCTGCAGGCCAAGTACACCGAGCTGCTCAATGCCGCCATGCTGAAATACTACATGGGCGATACTATCAATCTATAA
			Ctrl_MAG_00110	82766	Ctrl_000000018276	1952	3383	r			Outer membrane protein TolC (TolC) (PDB:1EK9)	COG1538							Cell wall/membrane/envelope biogenesis	M			ATGCGAAAATTTTTATTAGGTATCATCATTTTGTCGGCGATTCCAGTAATGGGGCAGGGCACAGTGTCGCTCGATTCATGTCGCCGCATGGCTATTGCCAACAATAAGGAAATTCTGCAACAGCAAATCAAAATTGAGCAGGCAGGCTACCAGCGCAAACAGGCTGAGGCGGCTTATCTGCCAAGTTTTGACTTCGAGGGTGGATATATCTATAATCAGAAGAAACTCTCGCTCGTGGATAAAGACCAGTTGCTTCCCACCAAAACTTTCAACCCCGCAACCGGATCCTACGACTTCAATCTTGTGAAGGACCCCACCACTGGTCTGCCCGTGATTCACGAAGGCTCGGTGATTCCTTCGCAGGTGGCTTTGCTCCCTAAAAGCGCACTCACCTACGATGTGCACAATGTGTTTGCCGCAGCGGTGACCATGACGCAGCCTATCTATATGGGTGGCAAAATTCGTGCGATGAACAATATCACCCACTATGCCGAAGAACTTGCGCGCAATATGCACGACACCAAGGTGCAAGACGTGGTGTATAGCGTAGATGAGGCATACTGGCGCGTGGTGTCGCTCGTGGCTAAGAAAAAACTGGTGGAGAGTTATTTGAAACTGGTTCAGAACCTCGATAGCGATGTGGAGAAAATGATTAAGGAGGGTGTGGCTACCAAGGCCAACAAACTCACCGTGGATGTGAAGGTGAACGAGGCAAATGTGAATCTCACCAAGGTGGTGAACGGTTTGGAACTCTCTCGCATGGCGTTGAACCAAATTTGCGGTCAGCCCATTAATGTGCGCTTCACGCTTGCAGATGAAAACCGCGACGAGATAGGCGGAACGCTTCGCCCAACGCATTTGCAGATGGACTCGGTGTATGCCAACCGCAGCGATATTCGTTCGCTTGAAATAGCCGCTAAGATTTTCGACGAGAAAGCCAAAGTGGCAAAGAGCGAAATGATGCCACAGATTGCGGCATTTGCGGCTTACCACGGCACCAACCCTAACTCATACAACGGCTTTGAAAACAAGTTTGGCTTTGCCTTCTCGGTGGGCGCAATGGTGAAGATTCCGTTGTGGCACTGGGGCGGACTGAGCAACAAATACAAGGAGGCGCAAGCCGAGGCTCGACTGCGCAAGGTGCAAATCGACGATGCTCGCGAGAAAATCAACCTTCAGGTGAATCAGGCGAAATTCCGCTACGAGGAGGCTTGGAAAACTTTCGAAAAGACCAAATCGCACCTCGCACAAGCCGACGAGAACTTGCGTTGCGCACAACTCGGATTCCGTGAGGGCGTGACCAACCTCGATACCGTGATTGGCGCACAAACTGCTTGGGTGCAAGCCTACAGCGAAAACATCGACGCGCAAATCGACATTCAACTCTGCGACGTTTACCTCTCAAAGGTGATGGGGCAGATGAAGTATTAA
			Ctrl_MAG_00110	501494	Ctrl_000000116550	9557	10904	r			Outer membrane protein TolC (TolC) (PDB:1EK9)	COG1538			Signature modules; Gene set; Pathogenicity!!!Signature modules; Gene set; Drug resistance!!!Signature modules; Gene set; Drug resistance	M00575!!!M00696!!!M00697	outer membrane protein	K12340	Cell wall/membrane/envelope biogenesis	M	Pertussis pathogenicity signature, T1SS!!!Multidrug resistance, efflux pump AcrEF-TolC!!!Multidrug resistance, efflux pump MdtEF-TolC	M00575!!!M00696!!!M00697	ATGAACAAGAAGAAAACCCTTTTCGTGGCAGCCTTGATGATAGGCGCAGCCACATTTTTGGGAAAAGCGCAAGCAGCATTGAACCTCTCGCTCGACGACTGCATTCGCATTGCGCTCAACGAAAATCCAACGGTGAAAATCGACAGCATGGAACTCGTGCGCGTGGATTATTCAAAGCGTGAGGCTTGGGGACAACTTCTGCCAGAAGTGAGTTTTGCAGGTCAGTACAGCCGCACTTTGATGAAGCAGACCATGTATATGGACACAGGTCAAGGCGTGGCAGCCATTAAAATGGGCCGTGACAACACTTACACAGCCGCACTTTCTGCCAGCATTCCAATTTATGTGCCACAGGTGTGGAAGTCGATTAAATTGAGCGACACCCAGATTCTTCAAAACCTTGAAACAGCGCGTGCATCAAAACTCTCGCTCGTGAATCAAGTGAAGAACGCCTACTATGCTCTGCTCCTCGCCGAAGATTCAAGAAAGGTGCTTCTTGCCAACTATGAAACATCGAAGGTGAACGCCGAAGTGTTTACCAAAAAGCATGAAATCGGTGTGGCTTCAGAGTATGATATGCTCCGTGCAAATGTGGCAGTCACCAACCTTGAACCATCAATCATCGATGCAGAAAACTCTATCAACAAACTGAAATTGCAGTTGAAGCTGCTCATGGCTATGGATGCTAACGTGGATTTCAGCACATCGGAATCGCTTGAGGGCTTCAAAACCGCCATGTATGGCCGCGCCATGACCATGGACACCTCATTGGTGAACAACACCAGCGTGAAGCAACTCGACTTGCAGACCGACTTGCTCCGTCAGACCCTCGACGTGCAGAAAGCATCATGGCTTCCAACCATCGCTGCCACCGCCAACTTGGGCTATTCTTCAATGACCAACGGCAACCCATTGACCAATTTCCAATGGTCGGGCTCGTCATCGGTGGGCTTGTCGGTGTCAATTCCACTGTTCCAGGGTGGTAAGCGCTACTACAAGCAAAAACAAGCTGAAATCGCTGTGCGCGAAATGAAGTGGCAACGCGAAAACCTCACCCGCTCACTCAATGTTCAGGTGCAGAACGAACTCGACAACATCACCAAGAGCCTGAAGCAAGTGGACGCCAACACCAAGGGTGTGCAGCAGGCTGAAAAGGCACACGACATTATGCAAGAGTCGTTCAAGATTGGTTCTGGCACATTCCTCCAGCTCCGCGACACCGAAGACGCGCTGATGTCGGCTCGCTTGAGCTACTACCAGTCAATCTACAACTACCTGGTGGCTGAAAGCGACCTCGAATTCGTGCTCGGTAATGCACCAATCTACAAATACACAAGTACAAAATAA
			Ctrl_MAG_00110	753937	Ctrl_000000182108	0	1266	f			Outer membrane protein TolC (TolC) (PDB:1EK9)	COG1538							Cell wall/membrane/envelope biogenesis	M			GCACAGGAGACGCTCACATTGAGCCAGTGTTTGGAGATGGCTGTTGACAACAATTTGTCGCTCCAGCGAAGCCGTAACGAGATAGTGAAGGGAAAAATCTCCATTAGCGAGAATCAAGCTAAACTGTTGCCACAGGTGAACGCTGTGGCACAAATCAACGACAATTTTGCACCACCAGTATCGGTGACCGATGGCAGGGCATACGGTAAGGCATACAATGTGACCAAAACCCTCCAGTATAATGCCGCTATCGGCTTGCAACTCCAAATGCCCATCTACAACCAAATGGCGCGTACGGCTGTGGAGGTGTCGAAGATTGCCGACCGACTCAACCAACTCTCTTACGAGAAGGCACGCGAGGACATCATCATGCAGACTGCCCAAACCTACTATATGGCGCAAAACACTTTGGAGCAGATTAGACTGGTGAACGACAATATCAAGCGACTGGAAGAACTCCGCAACATCACCCAAGCCTTTTACGACAATCAAATGAGCCTTGAGGTGGACGTGAAGCGTGTGAACTTCAATATTGAAGACCTCACCGTGCAGCGCGACAACGCCCTTTCCATGCTCCAACAGCAATACACCATGCTCAAATTCATCATCGACTATCCTGCCGAAAAAGAAATCAAGGTGACCGACATCAACCCAGGGCAGATTGACGAGGTGAACGCTTGCGGACTCAACACGGGCTTGTATGAACTCCAACTGCTCGACCAAAAGAAGGTGCTTGCACAAAAACAGACCAAACTTGCGAAAGACGCCTACTTGCCAACAGTGAGCCTGACAGGCAACTTGATGTATTCAGCCTACACCGATAAGTTTGAAAACTGGTTCCGCTCTGGCGATTCAAATCACTGGTATGGCTCCAACGGCATCGGCATACAGGTGAGAGTGCCCATCTTCGACGGATTCGGTAAACGCTCGAAAATCAAAAAAGCCAAGGCAGAGGAAGAAAGCGCACGCCTCGGCTATGAAGACGCATACAAAAAACTGCAAGCCGACTATATGAACGCCGTGAGCGAGGTGAACAACTGCCAACGCAACTACAAAAAGCAGTACGACAACTACACGCTGGCGCAGGACGTTTACAACGTGACAGCTTATCAATATAAGGAGGGCGTGACCTCAATGACCGTGGTTCTTCAAGACGAAATGCGCATCAGCGAGGCGATGAACAGTTACCTGAACGCCTACTATCGCTATAAGGTGGCAAACCTCTCGCTGCTGAAACTCACCGGTCAATTGGAGCAGTTGAAGTAA
			Ctrl_MAG_00110	766247	Ctrl_000000185487	5621	7025	f			Outer membrane protein TolC (TolC) (PDB:1EK9)	COG1538							Cell wall/membrane/envelope biogenesis	M			ATGAAGATGAAAAATAATCGTTATACATTGGTCAGTGGCGCGTTTTGTGGTATTGCGTTGTGCCTTTGCACCTTGTCTGCGCCCGAAGTTTCGGCACAAACGGCAACCGGCGTGGTGGCACCGACCGATGCCGCTGAAGGATATTCGTTCGACGGCGACTCGTGGCGCAAGGTGTTTGCCGACAGTCAGTTGCAGCGGCTGATAGAGTGCGGACTCGCCCACAACACCGACCTGAATGTGGCGCGCCTGCGCATAAGCGAGGCTGAGGCCACGCTCAAGTCGGCACGCCTTGCCAACCTGCCTTCGCTTGCATTCTCGCCAAGTGCCGGAATAAGCAGTTTCGGCGGCGAACGTGCGTCGAAGACCTACTCGCTGCCGTTGCAGGCAAGCTGGCAGATTGACTTGTTCGGCAAACTGAAGAACGCCAAAATGCAGCAGAAAATGCTCGTGGAAAGCAGCAAGGCTTATCGGCAGGCGGTGCAGGTGAACCTTGTGGCGAGCATAGCACGCGAGTATTACAATTGCGCCTTGCTGCATGCGCAGCTGTCGCTTGCGCGCCAGTCGGTTGATGTCTGGAACGAGACGGTGAGGACTATGAAGGCTTTCATGGAAGAAGGACAGTACACCGATGCCGCCGTTTCGCAGGCGGAGGCGAGCCGTGAGCAGGTGAAGGTGACGGCAGTGGACTTGGAACAGCAGATTCGCGAGAGCGAGAATGCCATGAAAAAGCTTTTGGGCGACAGTGCAAATACCGTTGTTATGGCATTCGATGCCGACAGTTCGGGCGGCGGCAGGAGTCTGCTTCAGAGTGCTTCGGAGTCTATGGGTGCCGACATTGCGGAGGGGCAGGGCATCGCCTTGTCGCGCCTGTCGGTGCGCCCGGACGTGCGTCAGGCCGAAATGAACTTGGCGGCGGCAGCTTATGCGGTGAAAGAGGCAAAGGCGGCGTTCTATCCTTCGCTTACCCTTACGGGTACGGCGGGGTGGACTAATTCGGCTGGCGTGATAGTGAATCCTGCCAAGATGCTCTTTGAAGCGATAGCTTCGCTCACGCAACCGATTTTCCAAAACGGACGGTTGAAGGCGGACTTGAAGATAAAGCAGTCGCAGCAGGAAGAGGCGCGCCTGCAATTTCAGCAGGCTCTGCTAAATGCAGGAGTGGAGGTGAACGATGCTTTGACGCAGGTGCAGACTTACAACGGAAAGTCGGCATTGCTCGACAATCAGGTGAAACTGCTTGAGCGCACCGTGAAGTCCACCCGTTTGCTGCAGCAGAATGGCAGCAGCAACTATCTTGAGGTGCTCACGGCGCAGGAGAATCTGCTTTCGGCGAAGATGACCGTGTTGCAAAACTGCTACATGAAGGTGGCTTCCTTGATAGCCCTCTATCAGGCTCTGCCGTAA
			Ctrl_MAG_00115	147547	Ctrl_000000032749	8416	9751	f			Outer membrane protein TolC (TolC) (PDB:1EK9)	COG1538							Cell wall/membrane/envelope biogenesis	M			ATGAAAGCGAATCATAAACTCTGCCTCACCCTCCTGCTCCTGCTTACGGCCTGGACCGCACGGGCGCAAGAGCCCGTGGTACTGACACTCGAGGAGTGCATCAGGACCGGACTGGAAGAAAACCTGCAAATTAAGATAATGCGCAATGATGAGCGCATAGCCGGCAACAACGCCACGCGTGCGGCTGCCGGCATGACCCCCAGCCTCGACCTCAACGGCGGCTACAACGCAGCCTATGACATGACTTCTACCCGCACATCGGCCGGCACATCGGCCTCACAGAAGTCGGTCGACCAGACCATGACGGCTTCGGTAGATCTCAACTGGACCCTCTTCGACGGCTTTGCCATGCAGACCAACTTGAAACGCCTGCGCGAGCTACAGGCACAGGGCGAAATGCTCACCCGCCTGCAATCGGAGAACCTCATTGCCGACATTACCACCGAATACTACAACTTCATACAGCAACGCCTGCGCCTCAAAAACCTGCGCTACGCCGTGAAACTCTCGCGCGAACGCCTGCGCATTGCCCAGGCACGTTTTGAAGTGGGTAAAGGCAGCGGCCTCGACCTGCAACAAACCTCGGTAGACTTCAACGCCGACAGCTCGCAATACATCAAGCAGCACGAGCTGGTTGAAACCTCCCGCATCCGACTCAACCAACTCATGAACGTAAAGGACGTGACACGCCGCATTATGGTGAGCGACACCCTCATCAACGTCGACGAAACGCTGCAATATGCCCCCTTGTTAGAGTCGCTACAGACCCACAACACCGAGCTCAAACTGGCTGTATCGGACGAACGCCTCTCGCAGGCCGACCTGAAACTGGCTCGCGCCAGCTACTACCCCTATCTGAAGCTCAACAGCGGAGTGGGCACCAGCTTTCGCACCTATTCCGACGCCAGCAACAAGCACACCAACACCTGGGGACCTAAGATAGGACTCACCGTAGGCTTTAATCTCTTCGACCGCAACAAGCGCCGACAGGAGCGCAACGCCCGTATTCGCAGGGAGAATGCCCAACTCTCGCTCGAGCAACTCGACCTGGAGTTGAAAGCCGACTTCAATACCCTGTGGAATGCTTATCAGAACAACCTGAAGGTACTGCGACTGGAGCGCGAAAACGAGCGGGTGGCCTATAATAATTATGAAATAGCTTACGAGCGATACCTGCTGGGCGACCTTTCGGGTATCGAGATGCGAGAGGCACAAAAGAGCCTGCTCGACGCGAATGAGCGTAAACTAACGGCCGAATACGACACCAAATCATGTGAAATAGCCCTGCTGCGCATTTGCGGACTGACTCAAAGCTACCTCAAGCCTTCCAAATAG
			Ctrl_MAG_00115	483779	Ctrl_000000112327	1	910	f			Outer membrane protein TolC (TolC) (PDB:1EK9)	COG1538							Cell wall/membrane/envelope biogenesis	M			GTTCTGTATTATCGGGAAAGCATCGCCATTGCCCGTCAGAAACAATCTGAGAGCCACTTGCTGTTACAACAAACCCGGATGATGGCCGACGTGGGCCGCAAGAGCGAAGCAGATGTGGCGCAGATGCAGGCCGTTTGTGCTGCCGATGACTACGAGGTAACCCGACAAGAAAGTTTCCTTGACAATGCTTTGCTACAATTGAAACAGCAGATGAACTATCCGATTGACAATCCTCTGGAGATTGTTCCACCCGCCTTGGTTGACAACCAACAAATCCTGCTGCCGGCAGATAGCTCGAACGAGAGTAGCGAGATTTATGCCGTTGCCCGACAAAACAATCCCGAAGTGAAGCTGGCTGAATACGGCCTTCGCTCAGCCAAGTATGCCTATCGTTCTTCCCTTGGAGCCTTGTTCCCTTCGCTGACGGTTGGTGCCGGCGTTTCAACCACTTATTACAAGCAACTTCACGTGGTCAGTGCGGCCAGTTTTCGCGAACAATTTCGCAACAATGCCGGCGAATACGTTTACGCCACTCTTTCTATCCCCCTCTTTAACCGACTGAACACGCTAAGTAACATCCGACGCCAGCGCAATAACGTTAAACGGGCCGAAGAAGAACTCTCTTATCGACACAATGAGTTGCAGCGCTTAATACGCGAGGCCCTTACCGACTTGAAGAATTGCCGAAAGGAAGCCGAAAAGATGAGGCTAAAGGTGGAGGCCGACAGCATGGCTGCGCATCTCACCTCCCGCCAATATGAAGAAGGTCTGGCCTCAACTATTGACGTGCAAACGTCGGCCACGGCCCTCTTGCAAAGCCGTGCGCAACTGTTGCAGTGCCGGCTTACGTATCTTTACAAAATCCGAATGTTGAACTATTATAAAGGTGTTCCCTTATGGATAGAATAA
			Ctrl_MAG_00115	547153	Ctrl_000000127943	0	393	f			Outer membrane protein TolC (TolC) (PDB:1EK9)	COG1538							Cell wall/membrane/envelope biogenesis	M			CTGGACTGGGGACGGGGCAAAGGACGCCGTCGCATGGCCCAATCGAGTGTCGACCTGGCCGACATACATGCAGAACAAGGCATCAAAAGCTTCAAACAGAATGTGTCGAAGATGGTTCAGCAGTTTAACTTGCAGTCACAGCGGGTTTCGGTGGCGCAACAGGCCGACAAAACGGCCGAACGACGCTATGAAGTGGCGCGCAGGCTTTACGTCATGGGTCAAAGCACCATCCTCGACCTCAACAGCGCCATCAGCGAGAAAGATGCGGCCCGCCGCAGCTATATACAGAGCTTGTCAACGTATTGGAGTTTGTACTACGGACTGCGATCGATGACCGGATACGACTTTGAACAGCAGCATCCGATAGCTTGGCCTTTACCTGAAAACCTATAA
			Ctrl_MAG_00115	589880	Ctrl_000000139067	2	419	f			Outer membrane protein TolC (TolC) (PDB:1EK9)	COG1538							Cell wall/membrane/envelope biogenesis	M			TTCAGTCAAATCAAGAACAATTTAAGCAACACCATCGGACTTTCGCTTTCAGTACCTATTTTCAACCAGAATCAAACCAAAACAGCAGTACAAAAAGCCGAATTGTCCATCCGCAACAGCGAGCTCGAGTTAGAAAACACGAAAAAGCAATTATATAGTAATATCGAAACTTGCTGGCTCAACGCAAATACCGCACAACAGCAATATATTTCAGCTACCACCAATGTAGCCAGCATGAAAGAAAGCTATAACCTGGTAAGCGAACAATTCAGACTGGGTCTGAAGAACATCATAGAACTGACCACCGGAAAGAATAACCTTCTGCAGGCCGAAGGTCAGAAACTCCAAAGCAAATATACCGCTCTCTACAATCTTGCTATGCTCAGATTTTACCAGGGCGAACGTATGAGACTATAA
			Ctrl_MAG_00115	898374	Ctrl_000000221850	2	1271	r			Outer membrane protein TolC (TolC) (PDB:1EK9)	COG1538			Signature modules; Gene set; Pathogenicity!!!Signature modules; Gene set; Drug resistance!!!Signature modules; Gene set; Drug resistance	M00575!!!M00696!!!M00697	outer membrane protein	K12340	Cell wall/membrane/envelope biogenesis	M	Pertussis pathogenicity signature, T1SS!!!Multidrug resistance, efflux pump AcrEF-TolC!!!Multidrug resistance, efflux pump MdtEF-TolC	M00575!!!M00696!!!M00697	ATGAGAATCATCTTTCTGTCGGCCTTGATATTTTTGTCCGCTTGCAATTTCCCGGCAATGGCACAAAAAGTTTGGACGCTACAAGAATGTTTGGATTATGCCTTGGCCAACAACATCCAAGTCAAGAAGAACAAAATTGCCAGCGAGAGTGCCGAACAAGATGTAATTGCATCAAAAGGGCAACGTTTGCCGGGTGTTTCTCTGGGTTCAAATCAAAATGTAGCATGGCGTCCCTACAGCCAACAAACGATTAATCTTACCAACGGAACTATGTCGACCTCGAAAAGCGAAGTCAGTTATAATGGCAGCTACTCTTTGAGTGGAAACTGGACCGTATGGAATGGTGGAAGAATCGGGAAGAACATCGAAAAGAGCAAATACTCTCAGCGCATAGCCGACCTGCAAACAGAGCAAACAGCCAACAGCATACAAGAACAAATTGCACAACTATATATTCAGATACTTTACGAGAACGAAGCAGTCAAAATAGACAGTTCCAACGTAAAGTTGGCTGAACTGCAAGTTGAGCGGGCCAAGGAACGTTTGAAAGTTGGCGATTTGGCCAAAGTGGACGTCATCCAGTTGGAAGCACAACTCACGCAAGACCAATACTCATTGGTCAGTGCCAAATCACAACTCGAGAATTATAAATTACAATTACGCCAGTTGTTGGAAATTCACGGCGACACTCCTTTTGAAGTAGCCATCCCTACCGTCACCGACGAAGATGTATTGGTAGTGCTTCCCAGCAAGAGCAGTGTCTACGACGCAGCTTTAAACCAACGCCCGGAGATTGAAAGCGGCAAACTCAATATCGAATCTGCCAAAATAGACAAATCGATTGCCAAAGCCGCTTATTATCCAACTATTTCGGCCAATGCCGGTATCGGTACCAACAATTCAAGCGGTGTCAATACGAACTTCTTCAGTCAAATCAAGAACAATTTAAGCAACACCATCGGACTTTCGCTTTCAGTACCTATTTTCAACCAGAATCAAACCAAAACAGCTGTACAAAAAGCCGAATTGTCCATCCGCAACAGCGAACTCGAGTTAGAAAACACGAAAAAGCAATTATATAGTAATATCGAAACTTGCTGGCTCAACGCAAATACCGCACAACAGCAATATATTTCAGCAACCACCAATGTAGCCAGCATGAAAGAAAGCTACAACTTGGTAAGCGAACAATTCAGACTGGGTCTGAAGAACATCATAGAACTGACCACCGGAAAGAACAACCTTCTGCAGGCCGAAGGTCAGAAACTC
			Ctrl_MAG_00115	1069702	Ctrl_000000270887	416	1604	r			Outer membrane protein TolC (TolC) (PDB:1EK9)	COG1538							Cell wall/membrane/envelope biogenesis	M			ATGACAAATAACCGAATCACGTTCCTGCTGCTCGCCCTGCTACTTTGGGGCAACGTGAGCCGTGCACAAAACGACATCGAGCAGGTCATGAAGTCCATCCTTCAAAATAATGCCAGCCTGCGCACGGCCCAGGCCGAGGCCGAAGCCCAAAAGGTAGCCGAGCGCACCGACATCTTTCTCGAAGGACCGGAGATGGGCTACAACCGCCTGTGGGGTTCGCCCTTGGCCATTGGTAACCGCACCGACTTCAGCGTGAGCCAAAGTTTCGACCTGCCCACCCTGACCGGACAGAAAAGCCGTTTGGCCCGACTGCGCCAGCAATTGCCCGACCAGGCCCTTCGCGCCAAGAAGCAGGAAGTTCTGCTCGAAGCACGCCAGGCGTGTGTAGACCTCATTTATTATAATGCTCTGATCAAACTGCTCGCCCAACGTACCTCGAGAGCCGAAAGCCTGCTCGCGGCCTATCGCAAGCAGTTGGAGCAAGGCAACACCAACCAAATTGAGACCGGCAAGGCGCGCCTCTACCTGGCAGCGGCACGGGGCGAAGAAGCCCGGGCACGAGCCGAACAAGCCAACCTGAAGCGCACCTTGGAACAACTCAACGGCGGGCTGCCCATCGAGCTCAACGACACCCTGTGGCCGGCCGACCCGCTACCGGCCGACTTCAATGCCTGGATGAAACAGGCCGGCGACAACCATCCCACCATTCGCTTCCTCCACCTGCAAGCACAAGCCGACCGTCGCGAAGTGTCGCTTGCCCGAGCACTCAACCTGCCGCGCATCACCACCGGCTACATGAGTGAAAAAACAGCCGGCGAACATTATCAGGGCATCACCCTGGGACTGTCGCTACCGCTCTGGCAAAACAAGAATCGTACCCGACGAGCCCAAGCACAGATGGCGGCCACTGAGCAGAAGCAGCAGGAAGTCCGCCTGAACCTCGACCGCACGCTTCACGCCGCCTACCAACAAGCCGTGGCCCTCCACCAAGTGGCCGACGACTATCGGCAAGCTCTCAACGAGCTGCGCAATCGCGACCTGCTTGACCGGGCCTTGAAAAGCGGAGAAATAACGCTCACCGACTACCTGATGGAGATGAACCTCTATCACGAGACCCGGTTGCAAATACTCGCTACTCAACGCGACGCCGAAAAAGCCAAAGCGCAACTTTGGGTAGCCCTGCAATAA
			Ctrl_MAG_00115	1100788	Ctrl_000000280096	1	832	f			Outer membrane protein TolC (TolC) (PDB:1EK9)	COG1538							Cell wall/membrane/envelope biogenesis	M			GCTTACGTAACTATGCTAAAGCAACTTGATGACGATATACAGAAAATGTATAGCGAAGGGGTTACAACGAAAGCTGGCACTTTGACGGTGCGGGTGAAACTGAATGAGGCGGAAATGACCTTAACCAAGGTAACGGACGGCTTGAGTCTTGCACGGATGCTTTTGTGCCAGTTGTGCGGTTTGCCTATTCATGAGGAGGTCGTCTTGTGTGACGAAGGAAAGATGGAACTGTCTCTGCCGGTGGCGGAACTATCAACAGATACATTGGCTGCTTTTCGTCAACGTTCAGACCTCAAAGCTTTGTCTCAAGGAATACTGATTGCTGATGAAGGGGTGAAAATAGCCCGTGCATCTCAGTTACCTTCAATTTCGGCTTTTGCCGGATATAGTTTGACCAATCCCAATGTGTATAACGGTTTTAAAAACGATTGGGCGGGCAATATGAGCGTGGGACTGGCCTTGCACTTGCCTATTGATCTCTGGGGCGCATCGCGCAATCGCATTAAGACGGCGCGTTTACAAGCCGAAAATCAGCGCTATTTGTATGAGGACGCTAAGGAAAAAATCAATCTGCAGATCAATCAGGCTAAATACAAGGTGGAAGAAGCCAACAAAAAATTGGTAATGACTGAGCGAAATCTGGAAAAAGCCAATGAGAACCTTCACTATGCCGATGTGGGCTTTCATGAAGGAGTGATAGCGACGGCAGACCTGCTGGAAGCTCAAACGGCTTGGCTGCAAGCGCGATCAGAACGGCTCGATGCAGAAATTGACGTGAGGATGGCGCAACTCTATTTGCAGAAATCAATGGGCAATCTTCATTGGAAATAA
			Ctrl_MAG_00115	1229319	Ctrl_000000319091	2094	3417	r			Outer membrane protein TolC (TolC) (PDB:1EK9)	COG1538			Signature modules; Gene set; Pathogenicity!!!Signature modules; Gene set; Drug resistance!!!Signature modules; Gene set; Drug resistance	M00575!!!M00696!!!M00697	outer membrane protein	K12340	Cell wall/membrane/envelope biogenesis	M	Pertussis pathogenicity signature, T1SS!!!Multidrug resistance, efflux pump AcrEF-TolC!!!Multidrug resistance, efflux pump MdtEF-TolC	M00575!!!M00696!!!M00697	ATGAGACATTACTTATTTGCAATTTATTTGGTCTTCACGCTCTCTGCAGCCACGGCCCAGAAGAAAATGTCACTGGCCGAATGCTTGCAGCTCGGCATCGACCGCAATCTTTCGCTGAAAACCCAGGCGGGCAACATCGAGAAGGGCAAGCATGCGATTAGCGAAAACCGTGCGCGCCTGCTTCCGCAAATCAATTTGGCCGGCGCTTTCAACGACAACTTCAATCCGCCCGTTTCTGTGACCGACGGAACGGCTTACGGCAAGACTTACAACGTCACCAAGACGCTGCAATATAACTCGTCGGCGGCGGTACAACTGCAGATGCCACTTTATAGTCAGACTTCGCTCACCGCGATTGAAATTTCAAAGACGCTCGACCAAATCAATCAGCTGACTTACGAAAAAGCGCGCGAAGACCTCATGATGCAAATCAGCAAACTCTATTATCTCATACAGAACACGGAGGAGCAGATCGGAATTATCAAAGAAAACATCACACGCATCGAAGAGCTCAAGGGCATCACCGAGGCTTTCTACGACAACGGAATGGCCATGGAGGTGGACGTAAAAAGAGTGAGCGTCAACTTAGAGAATCTGAAGGTACAGCACGATAACGCCCTTTCGATGTTGCAACAGCAATACAACATCCTGAAATATACGCTCGACTACCCGGAGGCAGAGTCGATTGCCGTGATGCCTGCCGAGCCCGACAAGCTCTACGCCACCGAGGCCAGCGGTTTGAACCATGACATGTATGAATTGCAATTGTTGAGAACGCAACAGGACTTGGCTCAGCAACAGGTGAAGTTGGCGCGACAAGGTTATCTGCCTACGCTCACGCTGACCGGCAGTTGGGCCTACTCGGCTTACACCGACAAGTTCCACCACTGGTGGCACTCGGGCGAATCCAATCACTGGTACAACAGCAACGGCATTGGCCTCTCCTTACGCCTGCCCATCTTCGACGGATTTGAAAAGCGAGCAAAAATCCGCAAAGCCAAAGTGGAGAGCGACAACGCCCGCATAGCCTACGAAAACAGCCTGAAGAACCTTGAGACGCAATATGTCAATGCCCTCAACGACATTGCCAACAACCGCCGCAACTTCCAGAAACAGCGCGACAACTACCTGCTGGCAGAGGACGTGTACAAGGTAACCAGCGTACAGTATCGTGAAGGAACTGCGTCGATGACCGCAGTGCTGCAAGATGAGATGAGCATGAGCGATGCGCAGAACAATTACCTCACCGCGCACTATAATTATATGGTATCAAATCTTACCTTGCTCAAACTGACCGGTAAGCTCGACCAACTTTTAAAATAA
			Ctrl_MAG_00115	1261335	Ctrl_000000328440	5508	6150	f			Outer membrane protein TolC (TolC) (PDB:1EK9)	COG1538							Cell wall/membrane/envelope biogenesis	M			ATGAAGAGAATTACCGCTTTATTGGTCTGTATGGAGTGTCTCGCTGTCAACGGGCAGCGATTATGGACCATGGAGCAGTGTATGCAATATGCCGTCAGCCATAATTACGAGGTACGCATGCAGTCTGTCAACGTAAGCGACTATCAGATTGAAAAGGTTCGGCAAACGGCAGCTTTTCTGCCCTACATGGGAGGTTCCGTGGGCGCTCAATACAATTTTGGGCGTGCCATCGACCCTGAGACCAACACCTACACCGACGTGAGCACATTTTACAACTCTTATGGTTTATCGGCTTCACTGCCTGTATTCGACGGATTTCAGCGTTTGAATGACTTGCGTGCAGCGCGAGCCAATCTGCTGATGGGTAAAAACCGGCTGCAGGCGCAGAAAGATGCAACCGCCCAGCGAGTGCTGCAAAGCTATATTCAGGTTCTGTATTATCGGGAAAGCATCGCCATTGCCCGTCAGAAACAATCTGAGAGCCACTTGCTGTTACAACAAACCCGGATGATGGCTGACGTGGGCCGCAAGAGCGAAGCAGATGTGGCGCAGATGCAGGCCGTTTGTGCTGCCGATGACTACGAGGTAACCCGACAAGAAAGTTTCCTTGACAATGCTTTGCTACAATTGAAACAACAGATG
			Ctrl_MAG_00115	1265362	Ctrl_000000329372	2286	3000	r			Outer membrane protein TolC (TolC) (PDB:1EK9)	COG1538							Cell wall/membrane/envelope biogenesis	M			GGAGTTAAAGCCAGTATTCCTGAGATAGAGCGTCAGATTCGCGAAATTGAGAATTCGCTTTCGATTCTTTTGTGTGAGGCTCCCGGTTATATCAAGCGTGGAAAGTTGGAGAATCAGCAACTCACTTCTGACCTGAGTGTCGGTGTGGGTGTACAGCTCTTGGCCAATCGTCCTGATGTACATGCAGCCGAGATGAATTTGGCCAATTGCTTCTATAATGTCAATAAGGCCCGTTCGTCCTTCTATCCCAATATCTCTATCAGCGGCTCTGCTGCCTGGACCAACAACAGTGGCGCAGGTATTGTCAATCCCGGTAAGGTGTTGGCTTCGGCTGTTGGTCGTCTTACGCAGCCTATCTTCCAGCGTGGTCAGTTGGTGGCACAGCTCAAGGTAGCTAAGGCACAGCAGGAGCAGGCTTTCCTTGCTTGGCAACAATCTGTATTGAAAGCCGGAAGTGAGGTGAGCAATGCTCTTACACTCTATCAGTCGTCGAGTAAACGCAGTGAATTGGAGGCTGTGCAGATAGAGAGCCTTCTGCGCAATGTGGAGGTAGCCGAGAAGTTGTTCAAAGCGAAAAGTGATTACAATTATCTGAATGTGATCAGTGCCCAGCAATCATTGTTGCAGGCCCAGTTATCGAAAGTGGCCGATGATTTCAACAAGATGCAGGCGGTAGTGAACCTCTATTATGCCCTTGGCGGGGGGTCCAAATAA
			Ctrl_MAG_00070	1077734	Ctrl_000000273293	20498	23669	r			Outer membrane protein TolC (TolC) (PDB:1EK9)!!!Cu/Ag efflux pump CusA (CusA) (PDB:3K07)	COG1538!!!COG3696					heavy metal efflux system protein	K15726	Cell wall/membrane/envelope biogenesis!!!Inorganic ion transport and metabolism	M!!!P			ATGTTTGAAGCGATTGTACGATTCTCTGTGCGCAAGAAGCTGTTTGTGGCCATCACCACATGCTTCCTGCTTATCGGCGGTATCTACGCCATGCTCACGCTGCCTGTGGATGCCGTGCCCGACATTACCAACAATCAGGTGCAGGTGGTGACCGTATCGCCCACGCTCGCCCCGCAAGAGGTGGAGCAGCTTATCACCATACCTGTGGAGACATCGATGAGCAATATCATGAACGTGAAGGAGATACGGTCGGTGTCGCGATTCGGGTTGTCGCTCGTCACGGTGGTCTTTGAGGAACATGTGCCTACGTTACAGGCGCGCCAGCTCATCAACGAGCAGATTCAGACGGTGGCAGGGGAGATTCCATCGGAGCTGGGTACCCCGGAGATGATGCCTATCACCACGGGTCTGGGCGAGATTTACCAGTACGTGCTGCGTGTGGACAAGGAGCACGAGGGCGACTATGATGCGATGGAGCTGCGCACCATACAGGACTGGATGGTGAGGAGACAGCTGTCGGGTATTCCGGGTATCGTGGAGATCAACAGTTTTGGCGGTTATCTGAAACAGTACGAGATAGCCATAGACCCTGAGGTGCTCACAGCGCTGCAGCTCACCATAGGCGATGTGTTTGAGGCGCTGAGCCGCAACAACCAGAACACGGGTGCCAGTTATATAGAGAAGCGGCACCGCGCCTACTACATTCGCTCCGAGGGCATGATTCAGAAATTGAAGGACATAGAGAGGATAGTGGTGGCCAACCGTGGAGGCATGCCCGTACATATCTGTGATATAGGCAGGGTGGGATTCGGGTCGCCCAAGCGGTTTGGAGCCATGACGATGGACGGCGAGGGTGAGTGCGTGGGCGGTATCGCCATGATGCTCAAGGGTGCCAATGCCAACGTGGTGACCAAGGAACTGGAGCGCCGCATAGAGAAAGTGCAGAAGATGCTGCCTGAGGGGGTGACCATTGAGCCCTATCTGAACCGGTCGGAACTGGTGAGCCGCAACATATCGACTGTGGTGCGCAACCTGATAGAGGGTGCGCTCATCGTGTTTGTGGTGCTGATGCTCTTTCTGGGCAATGTGAGGGCTTCGGTGATTGTGGCCTCGGTCATACCGCTGGCCATGCTCTTCGGCTTTATCCTGATGCGTGTCTTCGGCGTGTCGGCCAACCTGATGAGTCTCGGCGCCATCGACTTCGGAATTGTGGTCGACGGCTCCATCGTCATCGTGGAGGGCATATTGGCCCATCTCTATGCGGGCCGGCTGAATGGCAGGAGACTCGCTGCCGCCGAGATGGGCAGCGAGGTGGAACTGGGGGCTGCCAAGGTGGTGAGCAGTTCGGCCTTTGCGGTGCTCATCATCCTCATCGTCTTTTTCCCCATCCTCACGCTCACGGGTATCGAGGGCAAGTACTTCACGCCGATGGCAGAGACGCTGGTCTTCTGTATCATCGGGGCGCTGCTGCTCTCGCTTACCTATGTGCCCATGATGGCATCGGTCTTTCTCAACCGCCATATAGCGCCCAAGACTACCTTTGCAGACCGCTTCTTCGGATGGCTGCAGGGTGTATATCACCGGCTGCTGCAGATGGCCATGCGGCATACGGCGGCCACGGTGGCTTCGGCCTTTGGACTGTTGGCGGCAGCGCTGCTGCTCTTTACACGGTTGGGAGCCGAGTTTATACCCACGCTCGACGAGGGCGACTTTGCCATGCAGATGACACTGCCGGCGGGCAGTTCGCTCACAGAGAGCATACGCATCTCGGAGGAGGCCGAGCGGGTGCTGAAAGACAAGTTTCCGGAGGTGCGCCATGTGGTGGCCAAGATCGGTACGGCCGAGGTGCCCACAGACCCCATGTCGGTGGAGGATGCCGATGTGATGATCGTGATGAAGCCTTTCGGGGAATGGACCTCGGCCAAGAGCCGCGAGGAGATGGTGGAGAAGATGAAAGAGGCGCTGGCCAAGGTGGAGGGCGCGGAGTTTAACTTCAGCCAACCCATACAGCTACGCTTCAACGAACTGATGACGGGTGCCAAGGCCGACATCGCCATCAAGCTCTACGGCGAGGATATGGACGAACTCTATGCCAAGGCCCAAGAGGCGGCACGCTATGTGGAGCAGGTGCCGGGAGCATCGGATGTAATCGTGGAGCAGGCTGTGGGGCTGCCGCAGCTGGTGGTAAACTATGACCGCAACAAGATAGCCCGCTACGGGGTAAGCATCAGTGAGCTCAACGATATCATACGCACGGCGTATGCCGGAGAGACGGCGGGCGTGGTGTTTGAGAACGAGCGCCGGTTTGACTTGGTGGTGCGGCTGGATCAGGAGATAGTGCGAGACTTGGACCTCAGCCGCCTCTCGGTACGCACATCAGACGGGTTGCAGATACCGGTGAGCGAGGTGGCCACCATCAGCCTGGTAGACGGCCCGCTGCAGATTAACCGCGATGCGGCCAAGCGGCGTATCGTGATAGGCGTGAATGTGCGTGGGGCCGACATACAGCAGGTAGTGGCGCAGATCAGCAGCAAACTGGACCAACATGTCAAGCTAAAACCGGGATACTACTTTGAGTATGGAGGACAGTTTGAGAATCTGCAGAATGCCATCCGCACACTGCTCGTGGTCATCCCCGTCGCCCTGCTGTTCATCCTGCTGCTACTCTTCTTCGCCTTCCGTAGTGTCACTTACTCCCTGGTGGTCTTCTCCACCGTGCCCCTGTCGCTCATTGGTGGCATCGTGGCACTGTGGGTGCGCGGACTTCCCTTCAGTATCTCGGCAGGTGTGGGCTTCATCGCCCTCTTTGGTGTGGCGGTGCTCAACGGTATCCTCATGATTAACCATTTTGCCGCCCTGCGTACGGCCGGGCGATACGCCCTGTGTACAGACCGCACTATCATGGTGGGCTGCAAGCATCTGCTGCGCCCCGTGGTGCTTACCGGACTGGTGGCCTCATTGGGATTTGTTCCTATGGCGGTGGCCACATCGGCCGGGGCCGAGGTGCAGCGCCCGCTGGCTACGGTGGTCATCGGAGGCCTCATCGTCTCCACTGTGCTCACGCTGATTATCATCCCTGCCTTTTACAGAATCGTGAACAGCTATCCGGTGTGGCGCTGGACGCATGCCGCTGCCCGTACAAGGGGCCAGCGGAAAGAAAGAACTATATAG
			Ctrl_MAG_00099	890495	Ctrl_000000219759	22330	25483	f			Outer membrane protein TolC (TolC) (PDB:1EK9)!!!Cu/Ag efflux pump CusA (CusA) (PDB:3K07)	COG1538!!!COG3696					heavy metal efflux system protein	K15726	Cell wall/membrane/envelope biogenesis!!!Inorganic ion transport and metabolism	M!!!P			ATGATTGATAAGATTATACATTACTCCATCACACACAAGATCAACATTGGCATGATGGTGATAGCCATCATTGCTGGGGGGATATGGGCGATGAACTCGATAAATGTAGACTCAACGCCCGATATCACCAACAATCAGGTGCAAGTGATAACCGTATCGCCAAACCTGTCGACTACCGACATCGAGCAATATGTGACCTACCCCGTGGAGATGGCCATGAGCAACCTTCCAGGTGTGGAAGACCTGCGCAGCATTTCGCGTTTCGGTCTCTCGGTGGTCACCGTCATTTTTAAAGAGAAAATGGGCACCTACTTGCCCCGACAGCTCGTGCAAGAGAAGCTCAACGAGGTGAAAGATAACATCCCCGAGGGCTTTGGCACACCCGAAATGGGCCCTATTAGCACAGGACTGGGAGAAATTCTTCAATACACCCTCATTGCCGACACCGGCATGTATACTGCTCAGGAACTGCGTACATTGCAAGACTGGACGGTTAAACGCCAACTGAACATGATACCAGGTGTGGTCGAAGTGAACTCCTTCGGCGGAAGTGTGAAACAATATGAGATCGCATTCTCGCCAGCAAAGCTCAATGCCTTGCACGTGAGCATAAACGAGCTCTTCGAAGCCCTGCATAAAAACAATATCAATACTGGTGGGGCCTATATTGAGAAAGACCATAAGGCCAACTTCATACGCGGCGATGGCATTATAAAGAGTCTTGACGACATTAAAAACATTGTGGTGAAAAACACCAGTGGAGCACCCATCACCATAGGAGATGCTGCCGACGAGGTGCACTATGGCTCGCCTATGCGTTACGGGGCTTTCACGCAAGATGGTCATGAGGCCGTGGGCGGCACCATACTCATGCTTAAGGGAGCCAATTCTGCCGAAGTCATAGGTAAAGTGAAATCAAGGCTGAGTGAGATACAGCGCACACTGCCGCCAGGTGTCCAGATCAAGCCGTTTCTCGACCGGTCTCAGCTCATCGAGCGCACTACGTCGACTATAGCCAGCAACCTTACCGAGGGGGCACTCATCGTTATCTTTGTGCTTGTTGTGTTGCTGGGAAGTCTGCGAGGCGGACTGGTCACAGCATCGGTCATTCCGTTGTCGCTCCTGTTTGCATTCATTCTCATGCGCATTTTCGGTGTAGGTGCCAACTTGATGAGCTTAGGCGCGATCGACTTTGGCATCATCGTTGACGGAGCCGTAATTATCGTTGAGGGCACCGTGCACGAGCTTACCAAACACTTGAGGGGGAAAGATTGCCGCATTGCCAGTCTCTGCCAGAACGAGATGAACCAGTTGAGCAACAAGGCTGCCAGTACCATGATGCACTCCGCTTTTTTCGGTCAAATGATCATTCTTGTCGTCTTCACTCCTATTCTCTTTCTGGAAGGGGTGAGTGGCAAGATGTTCCGTCCCATGGCATTCACCTTCTCGTTTGCCCTGCTTGGCGCCATCTTGCTATGCCTCACCTATGTTCCTATGATTACAACGCTTTCTATGCGGCCTCTTGGGCGCCGGTGGATGTGGCTGACACGTGTTGAGTTGTGTCTGCAACGTGCAAGCCACGGCGTTATGAGCATGCTCTACAGCATCTATCACCCCGTACTAAAGTGTGCAATGAGGCACAAGGTGTCGACTCTGGCAGTCTCTGGAATCCTTCTGGCTGGCAGCGGTATCATGCTGAGCCGCATGGGGAGCGAGTTCATTCCAAGCCTCGACGAGGGAGATATCGCAATGCAGACCTTTTTGCGTCCAGGCAGTTCACTCAGTGAAACGATAAAGCGTGAAAAGGAAGTGGAACGTGTGCTTTTGGCATCGTTTCCCGAGATTAAGACGGTGTGTGCCCGAATAGGCGTAGCCGACATTCCTACCGACCCCATGGGTTTCGATTATACCGACAGCTTCATCATTCTGGAGAAAGACAGACGCAGGTGGAAAAGCGCCAAAACCAAAAAGGAACTCATTGCCAAGATAGAGAAACGACTATCAAGTCTGCCTGGCCTCACATTCTCGTTCAGTCAGCCAGTAGAGTTGCGCTTCAACGAGTTGCTCACTGGCGTACGCGAGGATGTGGCCGTCGTGCTCTATGGCGATAACCTCGACTCGCTCAATGCCATAGGCGAGCGCATGCAAGCCATCATTAGCCATGTGCCTGGAGCCAAGGACGTGGCTCTGGAACGCGCCGCAGGCTTGCCCCAGATCACGATAAACTACGACCGCAAGAAACTTGCGCAATACGGGCTCGACATTGAAAAGATAAATCAGAGTGTGAGCACTGCTTTTGCAGGAGCCAAAGCCGGCGAGGTACAGGAAGGCGAGAAACGCTTTGACCTGGTTGTGAGACTGAGCCAGCCCAACCGGCAGAGTATCGACGACTTGAAACTGTTGTATGTCGACACGCCATCGGGACAGCAAATTCCACTGAGCGAAATAGCTAATATAAGCTACGCCCCGGGGCCCATGCAGATATCGCGCGACAGGTCATCGCGCCGCACCTATGTGGGGCTCAACGTGCGTGGCCGCGACATTTCGACAGTGGTGGGCGACATCAAGAAGGCACTCGACAGCACACTCACTTTGCCCACCGGCTACCGCATAAGCTACGGCGGTTCGTTTCAAAACCTGCAAGAAGCCAAATCCCGACTCGGCATTGTGCTGCCTGTGGCATTAGTCATCATCTTTGTGATGCTGTACTCCGCGCTAAAGTCGGTGAAACAAGCTCTCATGATCTACATAGCCGTGCCGCTGTCGACAATGGGCGGCATCCTTGCCTTGTGGTTGCGAGGCATGCCATTCAGCATCTCGGCCGGTGTGGGCTTCATTGTTCTCTCGGGAGTAGCAGTGCTCAACGGGCTTGTGCTCATGAACCGCTTCAACACGCTCAAGGCCGCAGGCATCACCAGCATTGCACGGCGCATCTACTTGGGCACACGCGAGCGACTGCGCCCCATTATGCTCACAGCCCTGGCAGCAATGCTTGGTTTTCTACCCATGGCGGTGAGTGAGTCGGCAGGTGGCGAGGTGCAGCGTCCGCTGGCCACAGTGGTGATAGGAGGGCTCATATCGTCGACTATCCTTACCCTGATTATCTTGCCCGTAATCTATACATTGTTTAACAATAAAAAAACGAAGAAATGA
			Ctrl_MAG_00099	890496	Ctrl_000000219759	25479	26664	f			Outer membrane protein TolC (TolC) (PDB:1EK9)!!!Cu/Ag efflux pump CusA (CusA) (PDB:3K07)	COG1538!!!COG3696							Cell wall/membrane/envelope biogenesis!!!Inorganic ion transport and metabolism	M!!!P			ATGAAAATCATTGTTTCAATACTCTGTACCATGTTGATGGCAGCATCACTGCAGGCGCAACCGAGCATAAGTCTGCAAGAAGCCATTGCCATGGCCATGAATCGCTATCCAGCTCTCAAAGCATCGCGCCTGCACACTCAAAGCACCCTTGCAATGCAACGCACGGCAAGAGACTTCGGCAACCTTGAGCTGTCGATGGGGGGCGAAGAGATAGGACGTGGCAACGATGCTGTGACAACGCTGCTGGCAGCACGCCAGAATCTCGACATTTTTTCGGTCAAAGCCCGCTGGCAACGCCTGCAGCAAGAAACACGAGTGGCTCATGCTACGACCCGTGTGCTTGAACAACAGTTGCAACTGCAAGTGAGCTCAGCCTATGCCGCCGACCAAATGGCACGGCTGCGGCTGGAGCTGTACCGCAAGCAGGCTGAGCTGTATACACGCTTTGTCGAAGCTGCCCGCTTGCGCTACGACACACGTGCAGCCTCGTTGCTTGAGTACCAATCGGCCCAAAGCGAGCATCGGCGTGTGGAGCTGAATGTGATCGAAGCCGAGAAAGACGTCGAAAAGGCACACATCGACTTGAGCCGATGGCTGAGTCCCGACACCCTGTACCAGTCGGACACTGTGATTGTCGATGAGCAAGTAGCAACATCGGCTGCCATGCTTGGAGCTCACCCAGCCATTGTTCTTGCCAACGAGAAGGTGAAGCTGGCCAGCGACATCTCAAAAGAAATGCGAGCCAATGCCCTTCCCAAACTTTACGTTGAGCTGGGGAGCCAAATGATAAGGTCGCGCTTGGGCTACTGGTCGTGGAGCGTGGGGGTGAGTGTGCCTGTAGACATGGGGGCTAACAAGGCACGCCGGCAATCGGCTCTTGTTGAAATCGAGAAAGCTCATACCGAGCTCAACGACCAACAATGGAGCATCGATGTACACAACCGTCAACTGAACTGCGACTATAGCAAGTGGCAGCGCACTGTGGAGTATTACCGCAAGAGTGCCTTGCCCCTCGCCAACGAGCAGCGGCGCAATGCGCTTTTGTCTTACCGTGAGGGGCAGATAGGATATCTCGACTTCATACAAGCTTTGAAGACGACAATGGACGTGGAATTCAGCTACATCGAAGCCTATCAAAAACTATTGGAAACAAAATTTAATATTGAATATTACCGAAACAAATGA
			Ctrl_MAG_00115	424905	Ctrl_000000097802	7053	11436	r			Outer membrane protein TolC (TolC) (PDB:1EK9)!!!Cu/Ag efflux pump CusA (CusA) (PDB:3K07)	COG1538!!!COG3696					heavy metal efflux system protein	K15726	Cell wall/membrane/envelope biogenesis!!!Inorganic ion transport and metabolism	M!!!P			ATGCAAAAGGGAATTTTGCTACTTTTGCAAACCTATACAGATATAAACGTCTTCAAAATGTTCAATGCTATTGTCAATTTTTCTATTCGTAAAAAGATAGTCGTTGCTATATCTACCTTATTGCTGCTCTTGGGAGGACTTTATGCGATGTTGACCCTTCCCGTTGATGCCGTTCCCGACATTACCAACAATCAAGTGCAGGTAGTGACTGTCTCTCCAACGCTTGCACCACAAGAGGTGGAACAGCTCATTACGATCCCTATCGAAACGTCCATGAGCAATATTATGAACGTGACCGAGATTCGTTCGGTGTCACGCTTCGGTTTGTCATTGGTCACGGTCGTCTTTAAAGAGAGTGTTCCGGTTCTTGAAGCCCGCCAACTCATCAATGAACAGATTCAAACGGTGGCGGGTGAAATACCTTCTGAGCTCGGTACTCCTGAAATGATGCCGATTACAACGGGATTAGGCGAAATATATCAGTACGTTCTACAAGTTGATAAGGAGCATGAAGGGCAATACGATGCCATGCAACTCCGTACCATCCAAGACTGGATAGTCCGTCGACAGTTGTCAGGCATTCCCGGTATTGTTGAAATCAACAGTTTTGGCGGTTTTCTCAAGCAATATGAGATTGCTATCAATCCGGAGACACTTACAGCACTCCAGCTCACCCTTAGTGATGTGTTCGACGCATTGAGCAAGAACAATCAAAATACCGGTGCCAGTTATATAGAGAAGAAAGACAAGGCTTACTACATTCGTTCAGAAGGTATGATTACCAAGATGAAAGACATTGAAAAGATTGTAGTGGCCAATCGCGGCGGTATGCCGGTACATATCAGCGACATTGGAAAGGTTCAATGGGGAGCTCCCAAGCGTTTCGGTGCTATGACGATGGATGGAAATGGAGAGTGTGTAGGCGGTATCGCCATGATGCTCAAGGGCGCCAACGCCAATGCGGTCACGCAAGAACTCCAGAAACGCATTGAAAAAGTCCAAAAGATGCTTCCTGCCGGTGTCAGCATCGTGCCATATCTGAATCGTTCAGAGTTGGTCAACCGCAACATCTCCACCGTTATCAGTAATTTGATTGAAGGTGCACTCATTGTATTCTTTGTACTCATGTTGTTCTTAGGCAATGTGCGTGCAAGTATCATTGTGTCGTCGGTCATTCCGCTTGCGATGCTCTTCGGGTTTATCCTGATGCGGGTCTTTGGCGTGTCGGCTAACCTGATGAGTTTGGGTGCTATCGACTTTGGTATTGTGGTAGACGGTTCGATCGTGATTGTGGAAGGAATCATGGCACACCTTTTCACCCGTCGATTGGCCGACACAACCCTAACTCAGGAACAAATGGATGAAGAAGTACGCCGTGGTGCGGCCAAGGTCGTTACCAGTTCGGCCTTCGCAGTACTCATCATTCTCATTGTGTTCTTCCCTATCCTCACGCTCACGGGCATCGAAGGAAAGTATTTCAAGCCTATGGCTCAGACCTTGGTGTTCTGCATCATCGGCGCCTTGCTTCTCTCTCTGACCTATGTTCCCATGATGGCTTCTGTCTTTATGAAGCATCACATCAGTCTCAAGCCCACTTTTGCTGATCGCTTCTTCGCTTGTTTAGGTAGAGCCTATCGTCGGGCCCTCTCCTGGGTGATCCGACATGCCGTCTTGACCATCGCAGCGGCATTTGGCCTTTTGGCCGGAGCCTTGTTGCTCTTCTCGCGGTTGGGTGCAGAGTTTATTCCTACCCTTGACGAGGGCGATTTTGCCATGCAGATGACGCTTCCGGCCGGAAGTTCGCTGAGTAAGAGCATTGAGATATCCAATCAGGCTGAACGTATCCTTAAAAACAACTTCCCCGAGATTCGATACGTGGTGGCAAAAATCGGAACGGCCGAAGTTCCAACCGATCCCATGTCTGTGGAAGATGCCGATATCATGATTGTCATGAAGCCTTTCAAGGAATGGACCTCTGCAAATTCTCGTCCCGAGATGGTTGAGAAGATGAAAGCGGCTCTCGACACCATTCCCGATGTGGAGTTTAACTTCAGTCAACCCATCCAACTCCGTTTCAATGAGCTGATGACGGGTGCAAAGGCTGATATCGCCATCAAACTTTATGGTGAAGACATGGATGAACTTTATGCCAAAGCCAAGGAGGCGGCTACGTATGTTGAGCAGATACCGGGTGCTTCTGATGTGATTGTGGAGCAAGCGGTGGGCTTACCTCAGTTGGTTGTCAATTATGATCGTACGAAGATAGCCCGTTATGGTGTCAACATTGAAGAATTGAACGATATTATCCGTACGGCCTATGCTGGTGAAAAGGCGGGCGTGGTCTTTGAGAACGAGCGGCGCTTTGATTTGGTGGTGCGTCTGGATCATGACATTGCTAAAGAACTCGACCTTGACCATCTGACCATCCGTACCAGTGACGCACTTCAGATCCCGGTCAGTGAAGTTGCCACTATCTCGTTGGTGGAGGGACCGCTGCAAATCAATCGCGATGCGGCTAAACGTCGTATTGTGATTGGCGTCAACGTTCGTGGGGCCGATATTCAGAAGGTGGTAGAACAAATCAGCAGTTCATTAGAGCAGCACATCACCCTCAAACCAGGCTATTATTTTGAGTATGGAGGTCAGTTTGAGAATCTGCAAAATGCCATCAGCACCCTTTTGGTGGTCATTCCCATCTCACTCATCCTAATTCTTCTCTTGCTCTTCTTTGCCTTCCGCAATGTTACTTATTCGTTCGTAGTCTTTTCAACCGTTCCCCTCTCGCTCATCGGAGGCATTCTGGCGCTGTGGATGCGAGGTTTGCCCTTTAGCATCTCTGCCGGTGTCGGTTTCATCGCTCTCTTCGGTGTGGCGGTACTCAATGGCATCTTGATGATCAATCATTTCAATGAACTAAAACATTCCCATCGTTACCTGATGTGCACCGATCAAATCCTTATCAAGGGCTGTCATCATTTGTTACGCCCTGTATTCCTGACGGGTCTGGTTGCCTCGTTGGGCTTTGTACCGATGGCTGTTGCCACATCGGCCGGAGCTGAAGTGCAACGACCCTTGGCCACTGTTGTCATTGGTGGTCTCATCGTTTCTACCATGCTTAGTTTGTTTATTATCCCGGCTTTCTATCGGGTTGTCAACACGTTCCCATTGTTCAAAAAGGGTCGCATTCATCTGTCTCGTGCTTTTGTCATGGTAGTGTTGCTATTGATGGGTTTCGGTTCAGTGCCTTCTCAGGCCCAGCAACGGGTGATGACTCTCGATGAAGCCATTCAACAGGCCGTGGAGAACCACCCACGAGTGAAGATGGCCCAGCTTGACCTCCAAAGAGTGGGTAGTCAGAAGGGCGAAGCCTGGGACCCCGGTAACACGCAGGTGCAGTATTCGCGTGGACAGCTCAATGGCGAGACCAAGTCCGACTACGAGCTGAGCGTGGAGCAGTCTTTGGGTTCCTTGCTCACGCCTCATTACAAGCAGGCTTTGACCAAAACGCAACTGAAAACAGGCGAACATCGTTTGCAACTGACCGAAAACGAAGTCAAGGCCGAGGTGAAACGTGCCTGGACAGACTATTTGGCGGCTTTGGAAGTGTGTCGTCTCTATCGCGGCCAGGACCGCGTGGCTGAACAGTTGCGCCACATCAGTCAGTTGCGATACGAACAAGGCGATATCAACAAACTTGAATACAGCATGATGGTGACGTTGTCAACCGAGCAACACACTCTTTTTGTTCAATCTCAGGAAGACTTGGCCATCGCATCTCACCGGCTGGCTTGGGCTTGTCGTTCCGATGTGTCGGTAGTTCCGGTCGATACCGTGCTGTTGCCCTTCGTCATGCCGTCTAACTCTGTTCATCTTTCGCCTTCCTACGTAGGTATTCTCTCGGGCGAGTCTAAAGAGAAGTCCGACCTCCTTAAATTGGAGAAAAGCAAGTTCTTTCCGGAGTTCTCTGTGGGTTATACCCGTCAGAAGATTGCTCCTCTCTGCAATCTACAGGCCTGGACGGTGGGGATGTCGTTCCCGCTCGTGTTCTTTCCACAGAAAAGTCGGGTGAAGCAAGCCCGCATCGAGGCTCAAATGGCCTCGGTGGAAGCTGAAGATCGCCGTCAACAACTCTCACGCGAGATGGAACAGTTGCAGATGAAGCTTCAACGACAGGCTAACAGCTTGAAGTATTACACCGATGCAGCTTTGAAAGAAGCCGACGAACTTCAGCGCAACGCCATTCTGCTCTACGAGGCCAGCGAAACATCCATGACCGACCTCGTGCAAAGCCTGCATACATCCATTAATATCCATAAACAATACATAGAAGCCCTCCAACAGTATAACCTCACAGCCATTGAGCTGGAATTATATACCAAATAA
	RND	acrA	Ctrl_MAG_00099	459092	Ctrl_000000106217	7682	8957	f			Multidrug efflux pump subunit AcrA (membrane-fusion protein) (AcrA) (PDB:1T5E)	COG0845			Signature modules; Gene set; Drug resistance	M00718	membrane fusion protein, multidrug efflux system	K03585	Cell wall/membrane/envelope biogenesis!!!Defense mechanisms	M!!!V	Multidrug resistance, efflux pump MexAB-OprM	M00718	ATGTTTGAGAAAATGAAGTTAAAAAGAGTGTCGCAAGCAATGTTGACACTTGGTGCTATCGCACTCTTGACCGGTTGCAAAGGGAAAACCGACCCCATGGCCGGCATGCAGGGTCAGAATGCGGCAGCAGTTGCCACCTACACGGTGACCTCGGGCGACCTGAGCCTGGACAACGAGTATCCCGCCACCATCAAGGGCAAGATGGATATTGCTGTGCGGCCCATGATCTCGGGCACCATCACCCGGGTGTGTGTCGACGAGGGTCAGCGTGTGACCAAGGGCCAGTTGCTCTTTCTGATCGACGACGTGCAATACCAGGCTGCCGTGCGCAGTGCCGAGGCTGGCGTGGCCAGCGCCAAGGCCGCCGTGGCCAGCGCCGAGTCGCAAGTGACCACTATCCAGTCGAGCGTGGCTACCGCCCGTCTCACGGCCACCAACCAGAAGAAACTGCTCGACAAGGGCATCATCAGCAACTATCAGTATCAAACGGCCGACCTCAACCTCAAGTCGGCTCAGTCGCAGCTCAATGCAGCACGCCAGGCCGTGGGCCAGTCGCGTGCAGCACTGGCCCAGGCCCAGCAACAGGTGGTCAACGCCCGCAAAAACCTGTCCTACTCGCGCGTTGTGGCACCTTGCGACGGCGTGGTGGGCGAGATTCCCAACCGCGAGGGGTCGCTCGCAAGCCCCAGCGGAACACCACTCACTACCATAAGCGACAACAGCCAGGTATATGCCTATTTCTCTTTCAACGAGAAGCAGGTGCTTGCCCTCACCAAGAACGGCAGCGTGAGCCTGCAAGCCGCCATCTCGCAATTGCCGCAAGTGAAGCTCAAGCTCTCCAATGGCGAAATCTACGGCCAGGTGGGCCGCGTCTCGACCGTGAGCGGTGTGCTCGACCAGAGCACGGGCAGCGCCCAGGTGCGTGCCCTGTTCCCCAACGTGAACGGCATGCTGCGCAGCGGCTCTACCGGCTCGGTGCTCATCCCGGCCACCACTGGCCGTTGCCTGATTATCCCGCAGAAGGCTACCTATGAGGTGCAAGACCAGAAATATGTGTATGTCGTGGGACCTGGCCGCAAGGCCACCTCGCGTGCCATCACCGTCATGGACCAGAACGACGGCCAGAACTATGCCGTGACCAGCGGCTTGAGCGTGGGCGACGTGATTGTGGTCGAGGGTGTGGGCACCCAGGTGAAGGAGGGCACCACCATCCTGACCAAGGCACAGGCCTCAGCTGCCATGAAGGCCATGGCTGCCGGCGCCAAGAAGAAGTAA
			Ctrl_MAG_00099	548293	Ctrl_000000128213	1459	2818	f			Multidrug efflux pump subunit AcrA (membrane-fusion protein) (AcrA) (PDB:1T5E)	COG0845					HlyD family secretion protein	K02005	Cell wall/membrane/envelope biogenesis!!!Defense mechanisms	M!!!V			ATGGAAGAGAAAAAGAAAGCTACAATCAAGAAGGCAGTCGTCGTTGCAGTGGTGGCTCTCGCCGTCGTTGCAGTCGCCGCAGTGCTGCTGGGAGGCAAAAAAGACAAAAATGCAGTGCGCCTTGAGACCGCCAAGGTCGAGAAAGACAGCATCTCGGCCAGTGTCACCGCCACCGGTACCGTCGAGGCCGTGACCTCGGTCGATGTGGGTACCCAGGTGTCGGGCATCGTGACCAAGCTCTATGTCGACTACAACAGCGTGGTCAAGAAGGGGCAGGTGATTGCCGAGCTCGACAAGTCCAACCTGCAAAGCCAGCTCACCACGGCGCAGGAGAACCTGGGCAAGGCCCGTGCCGAGGTGCAGAGCCAGCAGGCCAACGTGAGGCAGCAGCGCGCCGCACTGCAGAGTGCACGGGCCAGCTTAAACTACCAGAAGAGCAACTACAACCGCTACTCCACACTCTACCACAAGGGGCTGGTGAGTGCCAACGACTATGAGAACGCCCGCCTCACCTATCAGCAGGCCGCCAAGCAGGTGGCTCAATGCCAGCAGCAGGTGGCCAGCGCCCAGACCCAGGTGGCCAGCGCCGAGACCCAGGTGGGCACTGCGCAAGAAGGCGTGAAGCAGGCTCAGACCAACCTGGGCTACGCCACCATTACCGCTCCCATCGACGGCGTTGTCATCTCCAAGTCGGTCGAGGAAGGTCAGACTGTGGCCTCGGCCTACAGCACCCCCACGCTGGTTACCATTGCCAAAGACCTGCGCGACATGCAGGTGGTGGCCGACGTCGACGAGGCCGACATAGGCAACGTGAAAGAGGGGCAGCGCTGCCAGTTTACCGTCGATGCCTTCCCCGACGACGTGTTTACCGGCACGGTCAAGCAAGTGCGCCAAAATGCCACCACAACTAACAATGTGGTGACCTACGAGGTCGTGATCACCGCCCCCAACCAAGACCTCAAGCTCAAGCCCGGCCTCACGGCCAACGTCACTATCTTCACCCTCGAGCGCGGCAACGTGACCTGCGTGCCCAGCAAGGCACTGCGTTTCACCCCCACACCCGAGGTTGTGGGCAAGAACTACAAGATAGGCACTGCCCGCGGCGAACACGTGGTGTGGACCCTCGAGGGCAACAAGCTGGTGCCTCACAGTGTGGAAATAGGCACAAGCGACGGGTCGCACACCGAGATATTGAGCGGCATCGAGCTGGGTGCCACTGTAGTGGTCGATGTGGCCGCCGCCGAGCAGGACGACAACGACGAGAGCAGCGACAGCCAGGACAACGCCTCGCCCTTCCAGCCCAAGCGCCCTGGCAGCGACAAGAAGAAAACCTCGGGCGCCGGTTCCAAAGCCGCGTGA
			Ctrl_MAG_00099	890497	Ctrl_000000219759	26660	27812	f			Multidrug efflux pump subunit AcrA (membrane-fusion protein) (AcrA) (PDB:1T5E)	COG0845					membrane fusion protein, heavy metal efflux system	K15727	Cell wall/membrane/envelope biogenesis!!!Defense mechanisms	M!!!V			ATGAAGATAGCAACAATGAACAATATAGCATGTGCAGTGATACTGCTCGCGCTGCTGGCGGCCTGCACAAGGACTAACGATAGCGACCAGAGTGAAGAACAGGAAAACGATAGCGCTGTGGTCACACTCACACCTTCACAATTCAAACTTTCGGGGGTAGCAGTCGAGACAATGCCCTACTACACCTTTACTGGAAGTCTCAACGTCAACGGGCAACTCAAGACAGAGCCGCAAGACAGGGCCGAGGTGAGTGCACCCATGGGAGCTAATGTAAAACGCATACTGGTGACCGAGGGCCAGCGAGTGAGTCGAGGACAAGTATTGGCACTGCTATCTCACGCCGATCTCATCGACATGCAGCGGCGTCTTGTGCAGGCCAAGGAGAAACTCATCTATCTCGGTGAGGAATATGAGCGGCAAAAGACGCTCTACAGCCACAAGGTGAACGCAGGCAAAGACTACCAGCAAGTTGCCTCAGAGTATCGTGCCATGCAGGCCGAGGTGCGCACCACGGCCCGCCAGTTGCAACTACTGGGCATCAGCCCGCAGGCTGCAGTACGGGGACAACTCGTGACCGAAATTGCTGTGAGAAGCCCTATCGATGGCACTGTCGAGCATGTAGCCGCAGCCTTGGGGCAATATGCCGATCCCACTGCCAAATTATTCTCGATCGTTAACAACAACCGCCTTTATGCCGACGTTCTCGTGTATGAACGCGATTTGGGCAAGCTGCGCGTCGGCCAGAAGGCTAAAGTCACAATAGGAGACACACGCTTGGCTGGAAGAGTGAAATCGATAGGAGGCATCCTCGACGACAGCAGCAAGGCCGTGCATGCCCGCATTGCAATCGACGGCAACAAGAGCGGCCTGGTGGCAGGCATGTATGTCAGGGCCAGTATTGTCACGATCACACGCAAGTCACCCGCTGTGCCCGACGATGGCATCGCCACCGACGAGTCTCGCAGTTTCGTTTTCATTTACAAGCCTGGCAATGGCAAGAAAACATTTGTGCCGCGTGCTGTGAAGACCGGACGCAAAGAGAATGGCATGACCGAGATACTCTCGGGCTTGAACCAGGGCGAGCTCGTTGTCGTGCAGGGGGCCTACACGCTCATGTCGGAGTGGAAGAAGCACGAAGTGGGCGAAGAGTAG
			Ctrl_MAG_00180	110584	Ctrl_000000024555	11251	12865	r			Multidrug efflux pump subunit AcrA (membrane-fusion protein) (AcrA) (PDB:1T5E)	COG0845							Cell wall/membrane/envelope biogenesis!!!Defense mechanisms	M!!!V			ATGAATAAATCCCTGAAAAAAACGCTGCTGATCGCGGGCATCGCCGTGGCTGTGTGCGCCGCCGTCTGGGGCGGCCTGACGCTGGCGCGGAATGCCCAGCGCGGCGATGTCAACGTGTATCGGGTGTCCGATGTTGCCATGACTGACTACTGGGGCGACACCGCCAACACCAGCGGCAGCGTGAGCACGGATAAATTGCAGAAGCTCTATATCTCCGAGACGCAGTCGGTCAGCGAGATCTATGTCAAGGAGGGCCAGACCGTCAAAAAGGGCGACAAGCTGATGGCCTACGACACCTCCCTGTCTCAGGCGACGGTGGAGCAGGCGGAGATCTCTCTGGAGCGGGCGCAGATCAGCGCCAACGCCTCCAAGCGCAAGCTGGAGCTATATAGATTCGCGGAGAACAAGGAGAAGCTCCAGCTCGAGTACGATACCCAGTACATGAAGCTGGAGGCGCTCATCAAGGCACAGGACGAGGCGGCAGGCCGCTATGAGCCTGTGAAGGAGGGGCTGCTCTCCGTGGAGGGCAGCAACGGCAGAACAAAGGAAACGCCGCTGTACTATCAGATGCTGGAGGACAGCGGGAAGCAGGAGTACTATCTGACGGACGAGACTATCCGCACGAAGATCCTCAAGAACCGCAGCAGCGCGTATGTGGTGCTGGTGGAGAAGGCGGGCAACGTGACCAACGGCTCTGTTACCTGCTACGGCGTGTATGTCGTGGCGGATGACACCGCCGCGCCGGTGAAGCTGAAAATGCTCAATGATCTGCCTCCCTATGAGGACGTCTACTCCACGAAGAGCACCGAGGAGATCAAGGAGGCCAGAAAGGAGCTGGACAAGATCCAGGCTCTGCTGGAAGACTCCTTCACCAAGGAGGAGCTGAAATCCCTGATCGCCACCACGGAGAAAGAGGTCTATAACGACCAGCGAGCTGTCAGACAGGCACAGATCGAGCTGGAAAAGAAGAAAAAGGAGCTGGGTGACGGCACCGTGTACAGCGAGATCGACGGCGTCGTAAAGGCCGTGCGGGATGCGAAGGAGGCCTTCAACAACAACGAGCCTGTGGTGGAGGTCTCCGGCGGCGGCGGTTACTATGTCACCGGCTCTATCGGCGAGCTGGATCTGGGCACCGTCAAGATCGGCGACAAGGTGCAGATCAGCAGCTGGATGACCGGCACCAGCTGCGAGGGGGAGATCGTGGAGATCAGCGATTTCCCTACGACCAACGGCAGCTCCTGGGGTGGAGACTCCAACAGCAACGTGTCCTACTACCCCTTTAAGGTATTTGTGTCCGAGGACGCCGCCCTGCAGGCCGGCGACTATGTGGATATGTCCTATCAGAAGACCGTGGCAACTGACGGCCCCAGTCTGTACCTGCAAACCATGTTCATCCGCACCGAAAACGGCAAGAGCTATGTGCTGGCGCGGGGCGAGGACGGCAAGCTGGAGCAGCGCTGGGTCCAGACGGGGCGCGACCTGTGGGGCAGCTACACCCAGATCCGCGGCGGCCTGACGGTGGACGACCTTGTGGCGTTCCCCTACGGCCGTGACGTGAAGCCCGGCGCCGCCACGGTGGAGGCCACGGCGGATCAGCTGTACGGCGGAATGTAA
			Ctrl_MAG_00180	110586	Ctrl_000000024555	13540	14821	r			Multidrug efflux pump subunit AcrA (membrane-fusion protein) (AcrA) (PDB:1T5E)	COG0845							Cell wall/membrane/envelope biogenesis!!!Defense mechanisms	M!!!V			ATGAAGAAAGCTGCATTCATTCTGGCGCTGGTCATGCTGCTGGGCGTAGCGGCCGGCTGCGGCGCGGGCAACGGAGAGGCATCCGTTCAGTCCGTCTCCATGATCTGCGGACTTGGTACTGCCGGTCTGACAGACCGATTCGCAGGCGTGGTCAGCGCAATGGGCGAGACAAATATCAAAAAGGACGATTCCCTTTCCATCGGGGAGATCAAGGTCAAGGTGGGCGACGTGCTGTTTACCTACGACATGAGCCAGATCGAGATCAATCTGGAGGAAGCACAGCTGGCACTGGAGGACCTGAAGGCCACGCTTGCCGACAAGGAGGTGGAGAAGAAACAGACGGAGGCCGCGCTGGATGAGATCGTGGACGACGTCGAGAGAAACAAGACGCTCAACCAGATCCGCCAGATCAACCTGGAGATCCGCAACACCAACCGCAGTATTGCGGAGAAGGGGCGGGAAATCGGAAAGCTGCAGGAGAACCTGAAGAACACCTCCGTCAAGTCGGAGGTGGAGGGCGAGGTCAAGAGCGTCAACCCCAACGGCGGTACCGATGACCGGGGCAACGCCCTGCCGCTGATCTCCATCGTCCAGACAGGCGGCTTCCGGGTCAAGGGCTATGTCAATGAGAGCAATGCCTCGGTGCTGAACGAGGGAGCCAAGGTGGTCATCCGTGCCCGCACCGGCAGCCAGACCTGGGGCGGCACCATCTCCAACATCGACTGGAACAACCCGGCACAGAGCGGAAACACCAACTATTACGACGGCGGCTCCAGCGATACCGGCACCTCCAGCAAATATCCGTTTTATGTGGAGCTGACCAGCAGCGACGGACTGCTGCTGGGCCAGCACGTGTACATCGAGCCGGATCTGGGCCAAAGCGATAGCCCCACCGGCATCCAGCTGCCGGCCGGCTTTATCAATGATGCCGATACCTCTCCGTGGGTGTGGGCGCAGGGCAGCAACGGCAAGCTGGAGAAGCGCAGCGTAACGCTGGGCGAGTACAACGGTGAACTGGATACCTACACCGTGACGGACGGCCTGACGGCCTCGGACTATATCGCCTATCCCGACGACACGCTGAAGGTTGGCATGACCTGTGTCACCTATGACGAGAGCACCTTCGAGCCCGACAACAGCGGTAAGATGGACGGCACGGACGGCATGGATGGCATGGATAATATGACTGGCATGGACGGTATGGACGGTATGGACGGCATGACCGGCGGCACGGATGTTCCGGAGGATATGCAGACCGCGGATGCGCCGGTGGAGGGGTAA
			Ctrl_MAG_00036	983636	Ctrl_000000245781	20108	21536	f			Multidrug efflux pump subunit AcrA (membrane-fusion protein) (AcrA) (PDB:1T5E)	COG0845							Cell wall/membrane/envelope biogenesis!!!Defense mechanisms	M!!!V			ATGACTAAGAAAAAGATTTTCACAATCGCCGGTATTGCCGTCGGCGCTGTGATCGTGATCGGTATTGTAATCTGGCTCATTTTCTTCCGCGGCGGCAGCGTTGCGCCGAGCGACCCAAATGAGATGGTGTATGTGACGAGCGTTGCGGACATCACCGGCACGGGTTCACTTGGTATGACGGCGAAATACTCCGGCGTTGTGGAACCGGAAAAGACGCTCTCCGTGCAGAAGGACGATACAAAGAAAATTGCAGAGCTGTATGTGACGGTCGGCCAGGAAGTGAAAGTTGGCGATAAGTTGTTCAGCTACGATACAGACGACCTGCAAATGCAGCTTGAAGAGGCGCAGTTACAGTTGGAAAGCCTTAAAAACCGCATTTCCACGCTGAACCAGCAGATTGATTCCCTGCAGAAGGAAAAGAACAAAGCGTCTTCCGACGAACAGCTTTCCTATACCCTACAGATTCAGTCTGCGCAGCTTGAAGTGAAATCGACGGAATACGATCAGTCTACGAAGGCGAAAGAGATCGAGAACCTCAAGAAATCGCTTGAAAATACGGATGTCATGGCAGAAATGGCCGGCGTTGTGAAGCAGATCAATGACGGTTCCAATACCAACACAAGCGGCAGCGATTCTACGAACGCGTATATTACGATTCTCGCGACGGGTTCTTACCGTGTAAAAGGCACGGCAACGGAGCTGAATGTCTATTCCTTGCAGGAGGGCATGAAAATGAAGGTCGTCTCCCGCGTAGACCCGGAGCAGACTTGGACGGGCACCGTGGAGAGCATTGAACGCGAAGCCGCAAGCGATAATAACAACAGCGGCGTTTACTACGGTTCCGAAAACTCGTTTACAAAGGCGACAAAATATAACTTCTACCTTGTGCTCGATGATTTCAAAGGTCTCATGCTCGGTCAGCACGTTTACGTGGAGCCGGATGAGGCCGAAGACGTGAAGACCGGAATTTGGCTGCCAAGCTACTATATTCTCAACGAAGGCAGCAAAAACTACGTTTGGGCCGTAAACGATAAGAATCGCATCGAAAAGCGTGAAGTGCAGCTCGGCAAGTTTGACGATACCCTTTCCGAATATGAGATTACGTCCGGCGTGACGGCAGACGATCGCTTGGCCGTTGTGGAAGACCGCGTGCACAGCGGCATGTATGCTACGGACGATATTTCCTATATGAACCAGGGTGACGATTCCACAGATATGGATGCCGCAAACGGTGACATGAACGATGCCAAAACGGACGATGCAAACGGTGTTATGCCCGCGGAAGACGGCAGCGATATGGACGGCGACCCGAACGGCTACAGCGCCATGCCCGCAGAAGGTGCTGTAACGGAGTCCGAGGGCGAAACGGACACGGCGGATGGCGCGACGTCGAGCTTTGAAACCGTTATCGGGGGTGCTACGGCATGA
			Ctrl_MAG_00036	1048985	Ctrl_000000264886	4858	6748	r			Multidrug efflux pump subunit AcrA (membrane-fusion protein) (AcrA) (PDB:1T5E)	COG0845							Cell wall/membrane/envelope biogenesis!!!Defense mechanisms	M!!!V			ATGAATCTGCCGGCAAATTTCCCACTTAAAAAAGTCATTATCACGGTGGTCTCCGTAGTGATCGTGATCGCGCTGATCATCACCGGCGTGACGGTCGCGGTGAACGGCAAGGCGGCAAATGCCACGGTGGATGTGGAGCAGGTTTCAAATATCTCCACACAGTATTGGGGTGACCAGTCCAGCACCTACGGTAATGCTACAAGTGACTTTGTGCAGGAACTTTACCCCGATAAAGAAAAAGCTATTTCTAAGATTTTCGTCAAAGAGGGCGATACTGTCAAGATTGGCGATACGCTTTTGCAGTATGATACGACAAAGCTCCAGCTGACGGTAGAGAGCAAGGAGCTTGAAGAAAAAAAGAAGAAATACGAACTGGAGCAGGCCGAAAAAGAACTTACGAAGCTCCAGAATACGGCGCCGTATGTGGAGCCGGTTATCCCGGAGCCCGAGCCGGAACCCACTCCCACGCCGGTGCCGGAATCGCAGGCAGAACTGTATACGGAGATTACAGAGCACTCGAAGCCGTTTAAAGGTGCCGGTACAGAGGAAGACCCGTATGTCTTTCTTTGCACGGAAGATGCTGTGCTGACGAAGGGCTTTCTCTTGAAGCTGCTTGGCGTGACAGACCCGCGTGCGACCCCTACCCCTACCCCTACTCCGACCCCCACACCGAGCGCAGAGCCTACGGCACAGCCGAGTGAAGTGCCCACGGCAGCGCCGCAGCCGACGGTTACCCCCGAACCGACTGCGGAGCCCACTACAGCGCCGACGGAAGCCCCTACTCCCGCGCCCATAGAACCCACGGAAGCGCCAACGGTTTCCGGTATGGCGTGGTTCAAGCAGATGACATTCACAAAAACGAATGAGACCGGCGGCGAAAGCGTACCCACGCCGGAGCCTGATTTCACACTGCCGGACGGCCCGTTTGTCGCACGTTTTGAAGTGCATGAACAGGATAACGAAAATCTGCCGCTTGTAAAGGGCTGGCAGATGGACGGCGATAAGATTTCCGCGGGCTTCTTTAATGAAGTTATCAGCGAGCCGGATGACATTCAAATGCCGGATCTCTCCTACGCCGATCCGGGCATCAGCTACGATACCGGAGGCTCCATGTATACGGCGGAAGAATTGCAGCAGATGATCGCCGATAAAAAGCAGCAGATTCAAGATTTAAAGCTGAATGTGAAACAGGCGGCGCATGACCTTGAAAAAGCGAAGCTGGATCTTGAAAACGCTACAATAAAATCGACCGTGAACGGCGTTGTGAAGTCGCTCACAGACCTCGATACGGCGATGTCCACAAGCTCCCCGTTCCTCGTGGTTTCGGGCGGCGACGGTTTCTATATAACGGCATCCTTAAACGAATCGCTGCTTGGCAAGGTGCATGTCGGCGACACGGTCATGGCGAGCTCTTGGGAGAACGGACAAATGTATGCGGCAGAGATTGTACAGATCTCCGATTTTCCGAATGACAATTCTGATTATTACTATGACGGCTCCTCAAACCCAAACAGCTCCACGTACCAGTTTACAGCGCGCATTGCCGATGCGGACGGCCTGAAAAACGGCATGGGCCTTGATATTACTTTGCAGGCGGCCTCGGATAACGCAAGCAATGCAATATATCTTTTTAAAGCGTATATCCGCAGCGATGACGGCGGCAAGTATGTTTTGAAGGTCGGCGATGATAACCGTGTGCATAAAACGTATATCAAAACCGGCAAGACGATCTACAACCAGTATCTGGAGATCAAGAGCGATACTTTGACGGAAGAAGATTATGTGGCTTTCCCCTACGGCACTTCGGCAATTGATGGTGCCAAGGCGAACGGCATGGAAGAAAACACAGACGAAAATGACGGCATTGACGCAAGGGGGCTTGACGCATGA
			Ctrl_MAG_00070	228397	Ctrl_000000051037	53667	54921	f			Multidrug efflux pump subunit AcrA (membrane-fusion protein) (AcrA) (PDB:1T5E)	COG0845							Cell wall/membrane/envelope biogenesis!!!Defense mechanisms	M!!!V			ATGGACATTAAAATAGAAAAAAAGAAGTATCTTGTTCCGCGCAAGTATTGGCCGTGGGTGGCCGGGGTGACTGTATTTTTGGCCGCCATGCTGTATTTGGGAATGTCTAATTTCTCTTCCACGCTTCGGGTGGAGCGTCGCGGACTGAATGTGGGGGATGTCAAGCGCACCCAGTTTGATGACTATGTGAGCGTGGATGGCAGTGTGGTGCCTATCCAAGTGGTGCAAGTCAGTCCCGAAGAGGGTGGTGTGGTGCTCGAGAAGGTTGTAGAGGAAGGAAGCCATGTACACAAGGGGGATGTCATCGTGCGATTGAGTAACTCGGGGCTTGATCTCCAGATTCTCAATGCTGAATCGGAGTTGGCCGAGAAACAGAATATGCTGCGCAATACGCAGATCAGCATGGAACAAGATCAACTCAACAACCGCAATGAAGCCTTGCAGTTGGAGCAGGATGTAGTGGCCAAGCGCCGTGCTTACCAACAGCAGCAGTCGCTCTACAAAGAAGAACTCGTCAGCAGGGAAGAATACCTGAAGGCCAAGGAGGATTACGAATTGGCTGTGAAAAAAGAGCAACTTATCAGTCAGCGACTCAAGAAGGACAAGCAGCTCCGTCAGCAGCAGATGGACCAGATGGAAGACAACCTGGCATCGATGCGTAAGAATGTGTTGCTGGTACGTGAACGCAAAGATAGGCTCGACGTGCGGTCGGCCATTGACGGAGAAGTGGGTCTGCTCGATGTAGAACTGGGACAAAGCATCTCGCCGGGCCAAAAGATAGGCGTCATCAACGATTTGAGCGACTTCAAGGTAGAGGCCCGTGTAGACGAGCATTATATCGACCGTGTGCATGCCGGCCTTCAGGCTACCTTTGAGCAGGGCGGCAAGCGTTACCAACTGCAAGTGCGCAAAGTGTATCCTGAAGTGAGGGAGGGAAGGTTCAAGATAGACTTCGTATTCCGCGGCAGCAGACCGGCCAACATCCGTACCGGACAGACCTACTATGTTGACCTCCAACTTGGCGAGTCGAAGCAGGCAGTTCTTATTCCCAAGGGCACGTTCTATTCGGTGACAGGCGGCAACTGGATCTTCGTGCTCGACAAGGATGGTTCCAAGGCTTATCGCCGCAATATCCGCATCGGGCGTCAGAACCCGCAATACTACGAGGTTCTTGAGGGTCTGGAGCCTGGGGAGCAGGTGATCGTAAGCGGATATGAGGCATATAAGGACAATGAGGTGCTGGTAGTGGATTGA
			Ctrl_MAG_00070	232029	Ctrl_000000051930	5258	6410	f			Multidrug efflux pump subunit AcrA (membrane-fusion protein) (AcrA) (PDB:1T5E)	COG0845							Cell wall/membrane/envelope biogenesis!!!Defense mechanisms	M!!!V			ATGAAACCCAATCAAACATTCAGATATACAGTATTTGCTCTCCTTGTCCTCGGAGCCTTCGGTATGGTTTCGTGTGGTCATCAGCATGCCGGCAAGGAAGAGGAGCACCATCATGAGGAAGGACACGCCGACGAGATTGTGCTGACGGAGCATCAGATGAAACAGGCCGGTGTGGCCACAGAGCGTGTCGAGGCAGTCGACTTTACCCATGTCATCCGTGTCGGTGGCCAGTTGCTCTCGTCTGTGGGCGACGAGCAGACCGTAGTGGCTACAGCCAGCGGTATCGTGACATTTGCCAATGCATCGGTCACCGAGGGTGCTGCCGTGGTGGCCGGACAGACCATCGCTACCATCTCGGCCCGCCAATTGCAGGATGGCGACGCCACCCAGAAGGCGCGCATAGCCTGTGAGGCGGCGCGGCAGGCCTATGTAAGGGCGCAGGGTCTGGCAGCAGACAAGATTATCTCGCAGCGTGAGTTGGAGCAGGCCAAGGCCGAGTACGAGACGGCCAGGGCGGCGCTGGGTGCCGCTGCAGAGAAGGGAGAGTCGGCGATGGTGGTGGCAGCACCCATAGCCGGGTATGTGAAAAGCCGGATGGTGCGCCAAGGCGACTATGTACAGGTGGGCGACCCCATCATGACGGTGACCAAGAACCGCAAACTGCAGTTGCGTGCCGATGTGCCGGAGACTTACTACCGTGAGATTAGACAGGTGAGCGGTGCCAACTTCAGGGTAGGGGCCGACAAGACGGTCTATCGGCTGGCCGACCTGCACGGACGTTTGGTGGCTTGTGGCCGTGCCTCGGCAGACAATGCGTACACGGTGCCTGTGACGTTCGAGTTTGACAATGTCGGCGATTTCGTGTCCGGAGCTTTTGCCGAGGTGTTCCTGTTGGGCAAGTCCGTGCCGGGTGTCATCTCGGTGCCGGTGACCGCACTCACCGAGTCGCAGGGCGTATATTATGTCTTCGTGGCTGTGAAGGACGAGCATGGTGCCTTCGTGAAACAGGAGGTGGCCATAGGCCGGGACAATGGGGAGCGCGTGGAGATTACCCAAGGACTGAAGGCCGGTGATGAGGTGGTGGTGAAAGGTGCCACTCAGGTGCGTCTGGCGGGTATGTCGGGGGCTATTCCTGAGGGACACAACCATTGA
			Ctrl_MAG_00070	767777	Ctrl_000000185912	39243	40437	f			Multidrug efflux pump subunit AcrA (membrane-fusion protein) (AcrA) (PDB:1T5E)	COG0845			Signature modules; Gene set; Drug resistance	M00718	membrane fusion protein, multidrug efflux system	K03585	Cell wall/membrane/envelope biogenesis!!!Defense mechanisms	M!!!V	Multidrug resistance, efflux pump MexAB-OprM	M00718	ATGAAAATCAAAAAAAGTTTGTTAGTGGCAGCGACGGTATCTGCTGCCTTCTTGGCGTCTTGCGGTGGCGGTGGCTCACTCCCCAAAGGCGACAACGAGTTTGCTGTGCGTACAGTAAGCACATCGGCTGCCTCATTGCAGGCCACCTATCCTGCTACCATCAAGGGTATTCAGGACGTAGAGGTGCGTCCGAAGGTATCGGGCTTCATCACCAAGGTACTGGTACATGAAGGCGAGACGGTCAGAGCCGGCCAAGTGTTGTTCACCATCGACAGCGAGACCTATGCTGCTGCCGTGCGTCAGGCCAAGGCTGCCGTCAACACAGCCAAGAGCCAGTTGAGTACCAGCAAGCTCACCTACGAGAACAACAAACGCCTCTTCGAGAAGAAGATTATTGGTCAGTTTGAGTTGTCTTCTGCCGAGAATTCATACGCTACGGCACAGGCCACATTGGCTCAGGCCGAGGCCTCGCTGGCATCTGCCAAGGAAACCCTGAGCTGGTGCTCCGTGAAGAGCCCCTCTGCAGGCGTAGTGGGCAGCTTGCCCTACAAGGTGGGCGCCTTGGTAAGCGCCAGCAACTCGCTTACCACCGTATCGGATATCAGCACGATGGAGGTGTTCTTCTCCATGTCCGAGAGAGAGATTCTCGCACTCACCCGCACATCGGGCAGCGCACAGGCTGCCATCGCTGCCATTCCCGACGTGAAACTGCAGCTCACAGACGGCAGCATCTACAATCACCCGGGCAAGGTGGTAAAGATGAGCGGTGTCATCGACGCAGCTACGGGTTCACTGTCGCTCATTGCCCACTTCGCCAACCCCGAGCGTCTGCTGAAGAGCGGTGGCGCAGGTCAGATTGTCATCCCGTCTGAGGAAGCCAACGCTGTCATCATCCCGCAGGAAGCTACCTCTGAGGTGCAGAACAAGATCTTCGTCTACGTAGTAGGCAAGGACAACAAGGTAAAATACACAGAAATCACTGTCAACCCGCAGAACGATGGCAAGAACTACATCGTCACATCAGGTCTCAAGCCCGGCGACCGCTATGTGTCGAAAGGTATAACCTCACTCAATGACGGCATGGAGATCAAACCCATCACCGAAGAACAGTATCTCAAGAAGATTGACGATGCTGCCAAGCTCGGCGAGAAGCAGGGATCGGCCTCTGGTTTTGTGGACGTAATGAAGAAGTAA
			Ctrl_MAG_00070	1077733	Ctrl_000000273293	19552	20449	r			Multidrug efflux pump subunit AcrA (membrane-fusion protein) (AcrA) (PDB:1T5E)	COG0845							Cell wall/membrane/envelope biogenesis!!!Defense mechanisms	M!!!V			ATGATGATAGCCCTCTGCGGCCTGATGGCTGCATGCGCCAGCCGCTCCCAAGAGGCTGATGCCGGGGCCGAAAACAGTAAGGCTGCTGTGGCCGACTCAGCCGCCGTAAGCGAAAAGACCGACACTGCCGCCGTGGATGCCGTGACCAGTGCCACCAATGTGGCCAACAGTCCCACATTTAACGGTCTCTTGATGGTGGCCCCCGACCGCATGGCCACGGTGTCGACCACTATGGGCGGCCGCATACACAGTCTGCGGGCCATGCCGGGGCGTGCCGTGGCGCGCGGTGAGGTGGTGGCCACGCTCGACGACCCTGCCTTTGTAGAGTTGCAGCAGACATATCTCGAGGCTGCCGCCCAACTGGAGTATCTCGAAGCCGAGTATCGCCGACAGCAGGCGTTGGGCACACATGTGGCCGCATCGCAGCACACAGTGCAGCAGAGCAAAGCGGAGTATCTGGCCATGAAGAGCCGGGCCGAGGCTGCCGCCACCCGTCTGCATGCCTTGGGGGTGTCGCCACAGTCGGTGCGCGAGGGCGGTATCAAGCCCTATCTGCCCATCAAGGCTCCTATCGGCGGGCACATCACCCGGCTGGAGGCCAATCTGGGCAAATACATAGAGGCAGGAAGCAGTATCTGTGACATCGTGGACCAGCGACAGCCGCTTGTCCAACTCACAGTGTACGAGAAAGACATCCATCTGATGCAGGTGGGCGGCAAGGTGGGATTCCGTGTCAATGGTATGGGCAAGAAGACTTTCCGTGCCGTCATCGTGTCGATAGACCAATCGGTGGACAAGAGCGACTACTCCGTCAAGGTATATGCCCGTGTGGAGGGCGGTCATCCCACCTTCCGTCCCGGCATGTATGTGAGAGCTAAGCTAATTCAGAATTCATAA
			Ctrl_MAG_00070	1213958	Ctrl_000000314588	3681	4872	r			Multidrug efflux pump subunit AcrA (membrane-fusion protein) (AcrA) (PDB:1T5E)	COG0845					HlyD family secretion protein	K02005	Cell wall/membrane/envelope biogenesis!!!Defense mechanisms	M!!!V			ATGAAAACGAGACGAATAAGCAAGGTATGGTATGTAGCATTGGCGCTATTGGTGCTTGCACTGCTGGCATGGCTACTATCAGACAACAAGAAGAAAGAAGAAGTGGGATTTGAGACGGCCAAGGTGGCGCCAGCCGACATTCAGAACAGCATCACAGCCACGGGAACCATCGAGCCAGTAACGTCTGTCACCGTAGGTACACAGGTCTCTGGCATTGTCAGCAAACTCTATGTAGACTACAACAGCATCGTCAAGAAAGGACAGGTTATCGCCGAACTGGACAAGACGAATCTGATTAGCGAGTTGAATACGGCCAAAGCCAATCTGGCCAGCTTCCAGAGCTCTTTCAATTACCAGCAGGCCAACTACAAGCGCTACCAGGCGCTCTATGAGAAGGGACTGGTCAGCGCCGACGATTTCGAGTCGGCCGAACTGGCCTACAAACAGGCCAAAGAGCAAGTGGCCACAGCCAAAGAGAGTGTCAAGAAAGCGCAGACCAATCTCGGCTATGCCACCATCACATCTCCCATAGACGGCGTGGTACTCTCCAAAGCCGTAGAGGAAGGCCAGACGGTAGCGGCAAGCTTCTCTACGCCCGAGCTGTTTACCATTGCCCAGGATCTGACCAACATGCAAGTGGTGGCAGACGTGGATGAAGCCGACATCGGGGATGTAAAGGAAGGAGAACGTGTATCTTTCACGGTCGATGCCTATCCCAACGACGTATTTTCGGGTGAAGTGACGCAAGTAAGGCAGGAAGCTACGACCACCAACAACGTGGTGACCTACGAGGTGGTAATCAGCGCCCCCAACGCTGACCTGAAACTCAAGCCGGGACTTACCGCCAACGTCACCATCTTCACACAAGAGAATAATGGCGTACTGAGTGTGCCGTCCAAGGCATTGCGCTATACACCGGAAAAAGAAACCGTAGGCAAGCTTAAGATAGTAGACTGCAACGGCAAGAACAAGGTTTGGACCTTGGAGAACGGCAGCATCGTGGCCCATGCCGTCAGCATTGGCACCACAGACGGTACCAATACACAGATATTGAAGGGCATTGAGGCTGGTAAGGAAATCGTCACGGGCGTAAAGTTCACCTCCGACGAGCCCACTGACGGCCCGCAAGAAAACAGTCCTTTCGCCCCGGGTCCCCCCAACAGAAACAAGAACAAAAATGGAAAAAAATAA
			Ctrl_MAG_00070	1224069	Ctrl_000000317599	22759	23899	f			Multidrug efflux pump subunit AcrA (membrane-fusion protein) (AcrA) (PDB:1T5E)	COG0845					HlyD family secretion protein	K02005	Cell wall/membrane/envelope biogenesis!!!Defense mechanisms	M!!!V			ATGAAAAGATATTTCAAGTTTGTAGTGGCAGCATTGGTGCTGCTGGTGTTTGTAGCGACTTTCGTCTTTCTGTGGATGAAGTCTCAGCCTGTGCCCGAGGAGTACGAGGTGTTCACCGCCAAGTCGATGGATCTGCGCAAGACCACGGTGGTGACGGGGAAGATAGAGCCGCGCAACGAGGTGAACGTGAAACCGCAGATATCGGGTATCATCACCGACCTGTACAAGGAGGCCGGCGACCGTGTGGAGGCTGGCGAGGTGATAGCCAAGGTCAAGGTGATACCTGACATGGCGCAGCTCAGTGCGGCGCAGGCTCGGGTGCGGCTGGCCGAGGTCAATGTGAAGCAGGCCCGTGTGGACTACGGCCGTGAGAAGACGCTCTACGACAAGGGACTGGTAGCCGCAGAGGAGTATGAGAAATCGAAGCAGACCTACGACCAGGCCCAGGAAGAGCTGGAGGCTGCCAATGACAATCTGCAAGTGGTGCGCTATGGCGTGTCGGCACGCAATGCCGGCGAGAGCAGCACCCTCATCCGTGCCACCATCAGTGGTCTGGTGCTCGATGTACCCGTCAAGGTGGGCAATACGGTCATCCTCTCCAATACCTTTAACGATGGTACCACCATCGCCACAGTGGCCAACATGGCCGACCTCATCTTCCGCGGCAACATCGATGAGATCGATGTGGGGAGGCTCGTGTCAGGCATGCCGATGAAAATCACAGTGGGTGCCATGCACGATCTGCGGCTGCAGGCGTCGTTGGAGTATATCTCGCCCAAGGCTGTGGAGACCAATGGCGCCAACCAGTTTGAGATCAAGGCTGCTGTAAAGGTAACCGACGACAACCTGATCCGCAGTGGCTACAGCGCCAACGCCGAGATAGTGTTGGCCGAGGCGAAGGGGGTGCTTGCTGTGCCCGAGAGTGCCATCGAGTTTGAGGGCAACGACACCTACCTGTATGTAGTCAAGGGTAGCGGTGACAACATGCAGTATGAGCGGCGAAAAGTGGAGACCGGCTTGAGCGATGGTCTCCATATTGAGGTGAAGAAAGGGCTGAAAGTCGGTGAGAAGGTGCGCGGTCCCAAGAAGATTGGCGCTGAGAATACGACCAGCGAGGGCGGTTCCAAGCATAGTCTGTAA
			Ctrl_MAG_00115	133943	Ctrl_000000029700	434	1244	f			Multidrug efflux pump subunit AcrA (membrane-fusion protein) (AcrA) (PDB:1T5E)	COG0845							Cell wall/membrane/envelope biogenesis!!!Defense mechanisms	M!!!V			ATGAATATATTCAGAAAAGAGACGCTCGATACACTCGAAAACCCGGGACAGATTACCGAATATGTGAAGGTAACTACACCACCGCTATATATTATGCAAGTGGCGATGTTGGTATGTAGTATAGTCGTTGTTTTATGGGTTGCATTCGGCTCGGTAACGGAACATGTTAAATCAGTAGCGGTGGTTTTTCCGCACGAAGCACCGAGTAGAGTGTCGACCAACCTGGACGGACAGGTTGATAAGATATTTGTTCGCAAAGGGCAACATCTCAAAGTTGGCGATAAGATCATGACCGTGAGACATGGAGACCTGCTCGATACGCTGTCAGCTTCTACGAAAGGCATGCTAATCAGTGTAAAGGAAACTGATGAGCCTTTCCGAGCCTATGAAACTTTGGCAGAAATCATTCCGGAGAAGCAACGCAACCAAAACAGAGAACTCATCACCTACGTTGAGTATAAAGACTTGCGCAATTTGATGGTAGGACAAGAAGTTCAGGTGACTCCCGTGGATTTGCACAGGGAGGATTACGGTTACATCATTGGTCATATCACGCATGTAAACAGTTTTCCGGTTCGCGAAGAGGATGCCCGCCGGTTATCAATGATTCGCAACTTCACGGACAAGATATTTCCGGCAGAAACGGCCTATGAAGTGAGAATCGTAGTGGATGCTGATGAAAAAGATGGACATCTCTTGAAATGGTCAAGGAAACAAAGTCGCGAGATTACATTGGGACAAATGACGTTTTGTAATGTTCAGATCATTACAGAGCGTAAACCCATCTACAAAATGCTTTTCAAGTATTAA
			Ctrl_MAG_00115	147545	Ctrl_000000032749	4317	5385	f			Multidrug efflux pump subunit AcrA (membrane-fusion protein) (AcrA) (PDB:1T5E)	COG0845			Signature modules; Gene set; Drug resistance	M00718	membrane fusion protein, multidrug efflux system	K03585	Cell wall/membrane/envelope biogenesis!!!Defense mechanisms	M!!!V	Multidrug resistance, efflux pump MexAB-OprM	M00718	ATGACACGAATAGTCAAACGCATCACCTATTCACTGATTGCCCTGCTGGTACTGGCTGCAGGCATCGGGTATTGGAATCATCGCTCTGAAGGCGCGATGAACGGTCCGAGCGACAAGAAAAGCAGCAAGAAACTCCACGTGATGGGGTACATCATCTCTCAGAAAACCCTTCAGGATAATTTACAGATTACGGGTAGCCTGAAACCTGATGAAGAAGTGGACCTCGCCTTTGAGACTCCGGGCAAGATTGTAAACATTTACTTTCACGAAGGCAGTCGCGTCAGCAAGGGCGAACTGCTGGCGCAGGTGAACGACGCTCCCCTCCAGGCTCAACTCAAGAAGTTGGAAGCTCAAATCAAGCTGGCTGAAAATCGTGTCATCCGTCAGGAAACGATGCTTCAGAAAGAAGCCGTGAGCAAGGAAGCCTACGAGCAGGTGCAGACCGACCTGGCCACCCTACGCGCCGACATCGAACTGGTGAAAGCCAACATCCGCCAAACACAACTCACGGCTCCCTTCGACGGAGTGATCGGATTACGACAGATCAGTGTAGGCGCCTACGCCTCCACCTCCACCATCGTAGCCCACCTGACCAAGGTCACGCCACTCAAATTGGAATTTTCCATACCCGAACGCTACTCCAGCGAACTCAAGGTAGGTAGTCCCATTGAGTTCACCCTGGAAGGTGAAAACACCACCTTCCCTGCCCGCGTCTACGCCATCAACTCTCACGTGGACCAAGACACCCGCACCCTTACGGCACGCGCCATTTTCGACAATCCGGGTGGGCGCATCAAGCCCGGACGCTACGCACAAATCAAACTCGAAAAAGAAACCATTACCGAGACCATCGCCATTCCCTCTGAAGCCATCATCCCCGAAATGGGTAAGGACAAAGTATTCCTTTACAAGAACGGCAAGGCCCAGCCGGCCGAAATCAAGACCGGACTGCGCACCGAGAGCATGGTACAGGTGATCGAAGGCCTTCAACTCGGCGACACCTTGCTCACCACGGGTGTGATGCAACTGCGTACAGACATGGATGTAGAACTTGACCAAGTCAAATAG
			Ctrl_MAG_00115	251094	Ctrl_000000056440	2887	4093	r			Multidrug efflux pump subunit AcrA (membrane-fusion protein) (AcrA) (PDB:1T5E)	COG0845			Signature modules; Gene set; Drug resistance	M00718	membrane fusion protein, multidrug efflux system	K03585	Cell wall/membrane/envelope biogenesis!!!Defense mechanisms	M!!!V	Multidrug resistance, efflux pump MexAB-OprM	M00718	ATGAAGGGAACAGTAAAGAAACTATTACCCATGATTGTGCTTGCAGTAAGCGCATCATTGATGTCCTCTTGCGGTAACAAACAAGGAGGACTTCCTCAGTCAAATGAGTATCCGGTAATTACTATTCAGTCGACTAATTCTGAAATGAGTAGTTCTTATCCGGCCACTATCCGTGGAAAGCAGGATATTGAAATTCGTCCGAAAATCTCCGGCTTCATTACCAAGTTATGTGTTGACGAAGGTTCCGTTGTTCGCAAAGGACAAGTGTTGTTTACCATAGATAATGTTCAGTATCGTGCGGTACTCAATCAAGCTGAAGCCTCTCTTAATTCAGCCAAATCTGCCCTTGCAACAGCAGAATTGACTTATAATAATAAGAAAGAACTTTACAATCAGAACATCGTCGGTGATTTTGACCTCCAATCTGCAGCCAACAGTTATGCAACGGCTAAGGCTACCGTAGCTCAGGCTGAAGCAGCTGTAGTTTCTGCTCGTGACAATTTGTCATATTGTAATGTGACGAGTCCCAGTGATGGTGTTGTTGGTACCATCCCTTATCGTGTAGGAAGCCTTGTCAGTTCTTCGATGGCAACTCCGCTTACGGTAGTATCTAATATTGATGAGATGTATGTTTATTTTTCTGTCAACGAAAAACAGATTCTTGAAATGACACGTGCATCTGAAGGAAAGAATGTGATTGAAGCTTTCCCTGAAGTACAACTTGAGTTGGCAGACGGAAGCATTTATACTCAGGTTGGACATGTGTCAACAGTGAGCGGTGTGATCGATCAGAATACCGGTTCGGTGAGTGTTCGTGCCGACTTTGCCAATCCCGATCATCTATTGAAGTCAGGAGGTCAAGGTAATATCATTATTACCCGTAAGACAGAAGGCGTGATTATTATTCCGCAGGCTGCTACGGCTGAAGTTCAAGATAAGGTCTTTGTATATGTTTTGGGTAAAGACAACAAGGTTTCATATACAGCCATTGAAGTAGATCCCCAGAATGATGGTCAGAATTATATTGTGTCCAAAGGTTTGAAAGACGGTGACCGAATTGTGACCAAGGGTATCACAAAACTAACTGATGGTGCAGAGATCAAGCCCGTCACTGAAGAACAATATGCAAAAAGTCTGGAAGAAGCCCAAAAGTTGGGACGCATCCAAGGTAACTATAAAGAAATGAAGAAAGCTTTTGGCAAGTAA
			Ctrl_MAG_00115	424904	Ctrl_000000097802	6116	7034	r			Multidrug efflux pump subunit AcrA (membrane-fusion protein) (AcrA) (PDB:1T5E)	COG0845							Cell wall/membrane/envelope biogenesis!!!Defense mechanisms	M!!!V			ATGAAAGTTTATCTTCTTGTCGTCCTGCTGACTGCCGCAACACTCTCGTGCAGTCGCTCCCAACAAACTTCCGAAGAACCTGCCGCATCTGCCACTACGGCTCCGCTCCATACCGAACGGACTCCTTCACCCCTTGCGTCCGACTCCGATTCATTGAAAGTGGACGCGGTTACCAGCGCAACTCATGTCGCCAACAGTCCGACGTTCAATGGTCAGATGATGATCTCCCCCGACCGTCAGGCTACGGTCACGTCTACGATGGGTGGACAGATTCATCAACTGCTCGTTTTACCCGGTAAGGCTGTCAAGCAAGGGCAGTTGATTGCTCTACTCGACAATCCCGAGTTGATAGAACTGCAGCAAACCTACTTTGAGTCGTCAGCTCAATTGGAATATTTGGACGCCGAATACCAGCGTCAGCAGTCTCTTGGCCGACAAGAGGCTGCTTCGCAGAAGAGAGTGCAGCAGTGTAAGGCCGACTTCCTCTCGATGCGCAGTAAAATGCTGGCGGCTGCCACTCGGCTGAAGGCGCTCGGCATCGATGCAGCCTCGCTCAATCCCACAGAGATGATGGCCTACCTTCCGGTGAAGGCTCCCATCAGTGGTTACGTCACTGATTTGCAAGTCAACCTGGGTAAATATGTCGAAACAGGAGATCCGATTTGTAATATCATAGACAAGCACAAGCCGCTTCTTCAGCTCACCGTCTACGAAAAGGACCTTCATTTCATGAAGGAAGGCTGTGTAGTCGATTTCCGCATCAACGGCATGGGTAAGAAGACCTTCTCGGCTACCGTCATTTCAATCGATCAAGCTGTTAATCGCAGCGACTATTCCATCAAAGTCTACGCCCGACTCAACGAATACAATGCCGATTTCAGGCCGGGCATGTACGTTCGGGCCAAGGTGCGCAAGTAA
			Ctrl_MAG_00115	483780	Ctrl_000000112327	897	2112	f			Multidrug efflux pump subunit AcrA (membrane-fusion protein) (AcrA) (PDB:1T5E)	COG0845							Cell wall/membrane/envelope biogenesis!!!Defense mechanisms	M!!!V			ATGGATAGAATAATTGAAAAGAAACGAGGCTTGCAGAAAAAGCACCTTCCTTACTTGATCGGCGGAGTCGTTGTAATAACCTGCCTGCTGTGGTTGGCTGTAGGACGCGGCCGAAGCACACTGGTGGTAAAGGCGACTGACGTCACCATCAGCACTGTGGTGAAAGGCGAGTTCAAAGATTACGTGCGGCTCAATGGAACAGTGGTGCCTATCCAAGTCGTGCAAATATCGCCAGAGGAAGGCGGCATTGTTTGCGAAAAGGTGGCCGAGGAAGGTCAGACCGTCCGCAAAGGGGATGTTATCGTGCGACTCAGCAACAGTAACCTCGACTTGCAAATACTCAACGCCGAGGCAGAGTTGGCCGAGAAACAGAACCTCCTGCGCAACACACAAGTGGCCATGCAACAGGACCGATTCAACAATGAAACGGAACTGGCATCGCTCAAAATGGACGTGGTGCGCAAGCGCAGGGCTTTTGAACAGAACGATCGGCTCTTCCAAGAAAAACTCATCTCTCGCGAAACCTTCTTGCAGGCTCGCGAAGACTACGAACTGGCCGTAAAGAAACAGGAACTGATTGGCGAGCGCCTAAAGAAGGATGCTCAGTATCGGAGCATCCAAATGGAACAGATGGAGGATAACCTGGCCAATATGCAACGCAACTTAGTGCTGGTGCGCGAACGCAAGGGGAAACTCGAGGTGCGCTCAGCCATTGAAGGTGAACTGGGCCTACTCGATGTAGAACTGGGGCAGAGCATTGCCGCCGGAGCCATGATTGGGCAAATCAATGACCTGAGCGATTACAAGATTGAGGCCCAGGTCGACGAGCATTACATCGACCGCGTCAAGGTGGGGTTGCAGGCTACGTTCGAGCGCGACAACCGCCAATTTGTTTTGACGGTGCGCAAGGTCTATCCTGAGGTGCGTCAAGGAAAATTCCGCACCGACCTGATATTTACCGGCTCCCGTCCGGACAACATCCGCACCGGCCAGACTTATTATCTCAACCTTGAGCTGGGGCGCCCCGAGACGACCACCCTGATACCTCGCGGAACCTTTTTTCAAGCCACCGGAGGCAACTGGGTCTACGTACTCGACAAGAGCGGACAAAATGCCTATCGGCGAAACATCCGCATCGGTCGCCAGAACCCACGATATTATGAAGTGGAGAAAGGACTGGAACCGGGCGAAAAAATTATCGTCAGCGGTTATGAA
			Ctrl_MAG_00115	547154	Ctrl_000000127943	402	1653	f			Multidrug efflux pump subunit AcrA (membrane-fusion protein) (AcrA) (PDB:1T5E)	COG0845							Cell wall/membrane/envelope biogenesis!!!Defense mechanisms	M!!!V			ATGGATAAGATACTTCCCCCCAAACCCTGGTATTTACGTTACAAATATTACTTGGTGTGCGCCATCGTCACGGTCGGGCTCATCATTTACGCCCTGACACTGGCCCTTGGACCGAGCCGAATGCGCATCAACCAGGATGACGTCAAAACGGGAGAAGCGAAAAAGGCCCCCTTCCTGGAATATGTTGACGTGGAAGGGCACGTGGAACCCATCCGTACCTTGCGAGTGAACACCCGTGAATCGGGCAGCGTGGTGCGCATCGTGGCTGAAGAAGGACAAAGTCTGCACGAGGGCGACACCATCCTCGTGCTCACCAATCCCGAACTGGAGCGGACCATCGAGGACCTGCGCGACGACTTGGAGGAAAAGCATACCGCCTATGAGGAGCAGAAGATCGAACAAGAGAAACTCAGGCTCCAACTGCGCAAACAGACCCTGCAAGCACACTATGAGCGGCAACGACTGGACAAAAACATCAGGCTCGACCGCGAAGAGCACAGCATGGGCATCAAAAGCAAGGCTCAACTTGAGGTGGCAGAAGATGAATACCGCTATCAACAGGAGCGTACCCGGTTGGAGATCCTCTCGCTTCGCAACGACTCGGCCTCGGCCATCCTGAAAGGCCGCATCATGGAGCGCAATCTGGAACGAGAACAAAAGAAGTATCAGCACGCACGCGAGCGACTTGACCATTTGGTGGTAGTGGCACCCTGTGAGGGACAGCTCAGTTATATCTCTCCCACCCTCGGACAACGCGTGGGCGACGGTGAATTGGTAGCAGAAATAAAGGTGCTCACGGATTATAAGGTACACGCCTCGCTCAATGAATACTACATTGACCGCATCGTGTCGGGCCTTCCGGCCAATATCAGGTATCAGAACAAGCTCTATCCGCTGCATATCACGAAGGTAGTGCCCGAAGTACGCGACCGAAGCTTCGACATCGACCTTGTGTTTGAGGGGAAACAACCCGAGAACATCCGCGTGGGCAAGTCGTATCGCGTACAGATAGAACTCGGCAAGGCCGAAGAGGCGCTGGTGATTCCACGGGGCGACTTCTACCAGGCCACGGCCGGCGAGTGGATTTTCCGTGTCGACCCCACAGGCACCAAAGCCGTGCGTACTCCCATCACGATCGGACGTCAGAATCCGTCGCAATACGAAATCATCGAAGGATTACAGCCCGGTGACCGTGTGATTACCTCGGGTTACGATCGATTAGGCGATGTGGAAATGATCGTATTGAAATAG
			Ctrl_MAG_00115	589881	Ctrl_000000139067	459	1650	f			Multidrug efflux pump subunit AcrA (membrane-fusion protein) (AcrA) (PDB:1T5E)	COG0845					HlyD family secretion protein	K02005	Cell wall/membrane/envelope biogenesis!!!Defense mechanisms	M!!!V			ATGAGAACCAAGACATTCCTACTTGCATTATTCACGATGGTTATTTTGACTCTGTCATCGTGTAGCAAGAAAGCAACCACATATTATGCAACTTCCAAAGCCGAAGTGCAAAATATTTCTACCAGCATCACAGCAACCGGAACCATTGAACCGGTTACAAAAGTAGAAGTTGGTACACAGGTTTCGGGTATCATCAGCAAGATCTATGTTGACTACAACAGCATCGTCACAAAAGGACAAGTAATTGCTGAATTAGACAGAACCAATCTGCAAAGCGAATTGGTCAGTGCCCAAAGCAACCTGCAAAACGCCCAAAGCAACCTGAATTATCAGAAATCAAATTACGAACGCTATAAAGCCCTTTTTGATAAGGGACTGGTGAGTGCCAACGACTTTGAAAATGCACGTCTGACCTACGAGCAGGCTCAAGCACAAGTAAGAGTTCAGCAACAAAGCGTACAAAAAGCCCATACAAACTTGGGATATGCAACGATTACAGCCCCCATCGATGGCGTGGTATTGAGCAAGGAAGTTGAAGAGGGACAGACGGTGGCATCAGCAATGACTACTCCTACCCTTTTCATCATTGCACAAGACCTGACCAATATGCGTGTGATTGCCGACGTGGATGAAGCTGACATAGGCGAAGTAAAGGAAGGACAAAGAGTCACCTTCACCGTCGATGCTTTCCCCGATGACATTTTCAATGGAGAAGTTACACAAGTGCGTCAGGAAGCAACGACCGAGAGCAACGTAGTTACTTACGAAGTAGTTATCTCGGCTCCCAATCAAGACTTGAAACTCAAACCGGGACTGACGGCGAACGTAACGATATTCACCCTCGAGCGCAATCAAGTGCTGACAATTCCGGCCAAAGCTCTTCGATTCACGCCCAACAAGAACTTGTTGACAGAAGGTGAAGAAATCATTGACTGCGACGGCAAGAACAAGATTTGGGTACGCGAAGGCCAAAACTTCAAAGCAATCCCCGTAAACATTGGCATCACCAATGGCAACGTAACCGAAATCGTTTCGGGTATCAAGGCCGGACAGGAAATGATTACAGAAATCTCCGTATCGGCACCGGAAGAAGAGAATACAGCCAACACCAATCCGTTCATGCCCCGTCCGAGAGGTAACAAGAAAACAAATTCGTCTGGTTCATCAACAGGAAACAAAACGAATAAATAA
			Ctrl_MAG_00115	978602	Ctrl_000000244396	1369	2554	r			Multidrug efflux pump subunit AcrA (membrane-fusion protein) (AcrA) (PDB:1T5E)	COG0845							Cell wall/membrane/envelope biogenesis!!!Defense mechanisms	M!!!V			ATGAAAATAAACTATTTCTATCCCCATATCATGATGCTCGCCATGGCCCTATTTGCTGCCTGCGGACATCACGCGCACGATGAGCACGACCACGACGAGCACTCAGAAGAAACAGCCCATGACCACGATGAGCACGAAGACGGCGACGAAGAGCACAAAGCTCCAGGCGAAGTAGTTTTCACTCTCGAACAAGCTCGCATGGCCGGCGTAAGGGTGGAAGCAGCTCGCAAAGGCGACTTCCACTCAGTGGTTCACACCGGCGGCCGCATTCTCCCGGCACCCGGACAAGAGATGACGGCAGCCGCATCGGCCGAAGGCATCGTTACCTTTGCCCATCCCTCGTTGAGCGAAGGCACAGAGGTGCAGAAGGGACAAACCCTGTTCACCATCTCGGCCCGAAACATTCAAAACGGCGACCCCATTGAGAAGGCCAAGCAAACCTACGAAGCCGCCCAGCGCGAATACCAACGAGCTGAAGAATTGGTGAAAGACCACATCATCTCGCAGAAAGATTTTGAGCAGCGACGCTTGGACTATCTGAATGCCCGCACAGCCTACGAAGCCCTGGCCAACCGCTCTACGGAGGCGGGCGTCAGGATTGTGGCTCCCATGAAGGGCTACGTGAAAACGCTGGCCGTGCGCCCCGGCGATTTTGTCAGCCTCGGACAAACCTTGGCCACCCTGTCGCAGAACAACAGCCTGGTACTCCAGGCCGAACTGCCTGAAAGCATGATGAGCCGATTGGCCGACATCAACAGTGCCAACTTCTGCACACCGGCCGACGGCCGCGTTTACCCATTGTCGGAGCTCAACGGCCGATTGATCAGCAAGAGCCAGTCGGTGAACGACGAAGGTTATCTGCCCCTGCTCTTCCGTTTCGACAATCGCGGCAGCATGGTAGCCGGCGCCTACGTGGAAGTGTATTTGTTAGGACAGTCGCAACCCGACGTGCTCACCCTGCCCTGCTCGGCCCTGACGGAAGAACAAGGCCATTACTTTGTGTTCCGCAAGCTATCGGACGAGCATTACCTCAAGTGTGAAGTCCAGACCGCCGCCACCGACGGACAGCGCGTCAGCATTGCCCACGGCATTAGCGAAGGCGACTCCATCGTGGTGGCAGGTGCTATGCAAATCAAGTTGGCCTCACTCTCGTCAGTCATTCCCGAAGGCCACAGCCACCATTAA
			Ctrl_MAG_00110	501493	Ctrl_000000116550	8469	9540	r			Multidrug efflux pump subunit AcrA (membrane-fusion protein) (AcrA) (PDB:1T5E)	COG0845							Cell wall/membrane/envelope biogenesis!!!Defense mechanisms	M!!!V			ATGAAAAAGTCATTTAATTATTTGATGGTATTTGCCATTGCGGCTTCTATGCTCGCATCTTGCTCTAAGAAAGATGAAAGCAACTCTTCGGCACAAGCTGAGAAAGAAGACCTGCCATTGGTGGAAGTGGAAACTGCCAACAACGAAACTGTGGACCAAACCAGTGAATACACTGCCACCGTTGAGGCTTACAAGACAAACAACATCATGTCGAACAACGGTTGCCGCATCAAGCGTATGCTCGTGGATGTGGGTAGCCATGTGTCGGCAGGACAGCGCGTGGTGATTCTCGACGATGTGAACGTGGCTACACAGCACGCTGCCATCGACCAACAGCGCATTCAGCTTGCCAACGCTAAGCGTGACCTCGAACGCGCTAAGCAACTCGTGAAAGTGGGTGGTGGCACACAACAGAATGTGGACCAACTCCAAGCCGCTTACGATTCACAAGTGCGCGCTATCCAGAGCAGCAGCCGCACATTGAGCACAATGAGCGAAAACACTGTGCTCACCAGCCCTATCAGCGGTGTGGTGACCGAGCGCAACTATCAAGCTGGCGACCTTCCATCAGGATTGCCAATTCTCGTGATCGAGCAGCAAAACCCTCTTAAAGTGGTGGTGGCTGTGAACGAAACCGAAATGGCAAGCGTGAAAAATGGTATGCCTGTGACTGTGGCTTTCGATACTTATCCAGGTGAGACCTTCAACGGCCGTGTGAGCCTCATTCACCCAAGCGTGGATGTGAACACTCGCACATTCCAAGTGGAAGTGACTATCGAAAACCGTGCCAACAAAGTGCACAGCGGTATGTTTGCACGAGTTACATTCAACTTTGGCCGCAACACCGGTGTGGTGATTAGCGACTTGGCAGTGCAGAAGCAAACTGGTTCAGGCGTTCGCTACGTTTACACCCTCGAAAGCAACGGCACCGTGAAGTATCGTGAAGTGGAAGTGGGCCGCCGCATTGGCAACCGCTATGAAATCAAATCAGGTGTAAGTGCAGGTATGCGTGTAGTGACCAAGGGTCAAACTCGCCTCACCAACGGCACCAAAGTGCAGCTTGCCAAATAA
			Ctrl_MAG_00110	766245	Ctrl_000000185487	1325	2441	f			Multidrug efflux pump subunit AcrA (membrane-fusion protein) (AcrA) (PDB:1T5E)	COG0845			Signature modules; Gene set; Drug resistance	M00718	membrane fusion protein, multidrug efflux system	K03585	Cell wall/membrane/envelope biogenesis!!!Defense mechanisms	M!!!V	Multidrug resistance, efflux pump MexAB-OprM	M00718	ATGAAGCAGACTTTTATTCTGTTGTCGGCTCTTTGCGCCGCCGTTCTTGTGGGATGCGGCGGCAAAGGAGATTCCGCCCAGAACGGAGAAAACGGCAATAACGGCGGCAAACAGTGGAAAACCATGGTGGTGAAGCGTTCCGACACCGAGGTGTCGCAGCTCTTCCCTGCATCCATTCAGGGCCGGCAGGACATTGAGATACGCCCCCAAGTGCAGGGCAAGATAGTGTCGGTGAACGTGAGCGAAGGTCAGGAGGTGAAGCGCGGGCAGGCGTTGTTCGTTATCGACCCGGTGCCTTTCCGCGCCGCTTTGGCTCAGGCTTCGGCCCAAGTGCGCGCCGCTATGGCGAGTTCGGCCACTGCCCGGCTCAATTACGAGAGTCGCAAGCGCCTGTTTGACCAAAAGGTCGTGTCGAAACACGACCTTCTGTTAGCTTACAACTCATGGCTCGACGCTCAGGCTCAGGTGAGTTTGGCGCGCGCTTCAGAGGCAAGTGCCCGCAACAATCTGTCTTACACCGTTGTGAGGAGTCCCGGCAACGGCGTTGTTGGCGTGCTGCCGTTCCGCCAAGGAGCCTTGGTGGGGCCTGAAATCACGCAGCCTCTCACCACCGTGTCGGACAATTCCGAGATGTATGTCTACTTCTCCATGGACGAAAACCAACTCTTGGGACTGCTGCGCAAATACGGTTCCATGGCAAAGGCGGTCAGTTTGATGGACAGCGTGGGCTTGATGCTGAGCGACGGAGGCATGTATGTCAGGCAAGGCAAGGTGTCGAGCATCAGCGGAGTAATCAACAAAAGCACGGGAAGCGTGTCGCTTCGCGCCGATTTTGCCAACCCCGGACGCCTGCTTCACAGTGGCGCCACGGGCAATGTGGTGATGAAAAACAAGTATAACGGAGTGATTGTCATTCCCCAGTCGGCCACCGTCACTTTGCAGGACAAGCTCATTGTCTACCGGGTCGTGAGCGGAAAGGCCGTCTCCACAGCCGTGAGTGTTGCGCCTTATAACGACGGCCGCACCTACATAGTGCTTTCGGGACTGAAGCCAGGCGACGAGATTGTTGCCGACGGAGCAGGACTTGTGCAGGAAGGAATGGCTATAAACAAATAA
			Ctrl_MAG_00004	71707	Ctrl_000000015823	49528	50683	r			Multidrug efflux pump subunit AcrA (membrane-fusion protein) (AcrA) (PDB:1T5E)	COG0845			Signature modules; Gene set; Drug resistance	M00718	membrane fusion protein, multidrug efflux system	K03585	Cell wall/membrane/envelope biogenesis!!!Defense mechanisms	M!!!V	Multidrug resistance, efflux pump MexAB-OprM	M00718	ATGAAAAAGAATTGGCTTAGTATGGCCGTTATGTTCCTCGCCTTCGCGGGGCTTGTTTCGTGTGGCAAGAAGGAACAGCAACAGCAGCAACAGACTCCGGAGCTGGCGGTCATGACCATCGGCGAAGAAGATGCAACGTTGCAGACGGCGTATCCCGCCACATTGCGCGGCACCAACGACGTGGAAGTTCGGCCTCAGGTTCAAGGCTTTATTACACAGGTATGCGTACAAGAGGGTCAGAGAGTGGCTAAAGGACAGGTCCTTTTCCGCATTGACCAGGTTCAGGCCAAAGCAGCTGTTGATGCAGCCAAAGGTCAGGTAAGTCAGGCTCGCGCCGCCGTGGAGGTGGCTCAGGCTAATGTCAACACCCAGACAACAAACAATAATAACTCAAAACTCCTCCTCAATCAGAACATCATAGCGCCCACAGCTTATCAGCTCAGCGTTGATGCCCTGAATGCCGCCAAAGCACAGCTGAATCAGGCAAGAGCAGCATTGGCTTCGGCCAACGCTCAGTTGGTATCGGCTCAGAAGACCCTTTCTTATTCCACTGTTACGGCTCCCACTTCGGGCATCGTAGGCACTATAGATTATAAGGAAGGCGCTCTGGTGTCGCCCAGCACTCTGCTTACCGTGCTCAGCAACAACGGCGAGATTGAGGCTTACTTCTCAATGAACGAGAAAGAAGTACTGGCTCTCACCGACAACGGTCAGCGCTCTGTGGAACAGGCTATAGCCGCCATGCCTCAGGTTAGCCTTAAGCTGGCAAACGGCGAGGTTTATCCCTTTAAAGGAAGAATCAAGAGCGTGAGCGGCGTTGTTGACCAGCAGACAGGCGCTGCCAAGTTCATTGCCGTGTTCCCCAACAGCAACGGTATGTTGCACTCCGGCAACTCGGCTGAGGTGCTCATCCCCAACAGGCGCAGCAATGCCATCCGTATTCCGCAGAAAGCCACCACGGAGATTCAGGATATGAAGTTCGTCTTCACCATCGACAAGAACAACATGGCTCACCGCACACCTATCACGGTTGAGGAGCAGAACGACGGTCAGACTTACATAGTAACTTCGGGCCTGAACAACGGCGACGTTATCGTAACGGAAGGCGTAGGCATCACCGTGAAAGACAGCCTGATAATCAAACCTAAACGCTGA
			Ctrl_MAG_00004	932928	Ctrl_000000231485	10078	11134	f			Multidrug efflux pump subunit AcrA (membrane-fusion protein) (AcrA) (PDB:1T5E)	COG0845			Signature modules; Gene set; Drug resistance	M00718	membrane fusion protein, multidrug efflux system	K03585	Cell wall/membrane/envelope biogenesis!!!Defense mechanisms	M!!!V	Multidrug resistance, efflux pump MexAB-OprM	M00718	ATGAAGCTGAAATCATTCACCGCTTTCCTTCTTCTCGCCTTTCTTGCCTCTTGCTCCGGTTCGGACAAAGCAAAAAATGAATCTGCCAAAGAAGATAATGTGCCCACGGTGAAAGTGGAACAGGTATCTGAACAGGATGTAGACCAGATACAGACCTACACAGCCACTGTGGAGCCGTATCTGATAAACAATATCTCGGCCCAGATGAGCAACCGCATCAAGGCAATCTATGTTGACGAGGGTATGCGGGTGAGCAAGGGTCAGAAGCTTGTGGTGCTCGACAACGTCAATACCGACTCATATCAGCTTCAGATAAGTACGGCACAGGCACAGCTGAGCCAGCTGGAAGCCGACCTCAACCGCGCCAAGGAGCTGTATCGCATAGGCGGCGGCACACGTCAGCAGGTTGAGCAGATGCAGACACAGGTAACGGCCGCCCGCAATCAGCTTGCCACAGCGCGCCGCGCCCTCAGAAACGCGCAGGAAAACACGGTGCTGACCTCCCCTATCAACGGTGTGGTTACAGCCCGTAATTACGACCCGGGCGATGTTACGGGTCAGCTGCCGGTGCTCACCATAGGCAGAGTGCAGCCGGTAAAGGTGGTCATCAATGTGGCGGAAACGGAATATGCCAAATTGCGTAAGGGCATGCCGGCGGTGATGACCTTCGATACCTACGGCGACAGAAAATTCACAGGCGTTGTTTCGCTCATAGCACCCACCGTAGACACCAACACCAAGACTTTCGGCGTGGAGATAACGCTGCCCAATGCCGACGGCGCCGTCTTGCCCGGTATGTTTGCCCGCGTAACGCTTAACTTCGGCACGGCACGCCATGTTGTTGTGCCCGACAAGGCCGTGGTGAAGATGCAAGGCTCAGGCAACTCTTACGTTTACACCTACTCCGACGGCGAAGTGCATTATGTGCAGGTGCAGCTCGGCCGACGCATAGACAACTCCTATGAATTGCTGTCGGGCGTTGAGTCAGGAACTTATGTGGTGGTAACGGGCCAGAGTCGCCTGGCAAACGGCATCAAAGTAAAACTTGCTAAGTAA
		acrB (i.e. adeJ)	Ctrl_MAG_00004	71706	Ctrl_000000015823	46071	49467	r			Multidrug efflux pump subunit AcrB (AcrB) (PDB:1IWG)	COG0841							Defense mechanisms	V			ATGAACGTATCAAACTTCATAAAAAGGCCTGTACTCAGTACCGTCATCTCTATCTTTATAGTGATTTTCGGTATCCTGGGACTGGTATCGCTGCCTATTGAGCAGTATCCCGACATTGCGCCGCCTACCATTCACGTTTCCACATCTTACACAGGTGCTAACGCCGAAACGGTGCTGAAGTCTGTAATCACCCCTCTGGAGGAACAGATTAACGGTGCCGAGGGTATGGACTATATGTATTCAGAGGCAGCCAACAACGGTTCTGCCGAAATCACCATCTACTTCAAAGCGGGCCGTGACCCGGATATGGCTGCCGTCGACGTTCAGAACCGTGTGGCTAAGGCCGCTCCGTTCCTGCCATCCGAGGTAAACCAGGTGGGTGTGATTACTCAGAAGCGTCAGTCATCGATGCTTATGGTAATCAACCTTTATTCGCCCGATAACAAATATACCGAGGAGTTCATCGACAACTATATGTCGATTAACATCGTGCCGCAGATTAAGCGTATCAACGGTGTTGGCGATGCCATGAGCTGGGGTGCCGACTACTCCATGCGTATTTGGCTGAAGCCTGAAATTATGGCTCAGTACGGACTCGTTCCTACCGATATTTCAGCTGTTCTGGCAGAACAGAACATAGAAGCCGCTCCCGGTGCGTTTGGCGAGAACAGCAACCAGAGCTTCCAATACACAATGCGTTTCACCGGTCGTCTGGAAGACCCGGCACAGTTTAAGAACATTGTAGTAAAGGCTCTGCCCAACGGCCAGATTCTGCATCTTGACGATGTTGCCGATGTTGAACTCGGTCGCCTGACCTATGGCTTTGCCAACACACAGAACGGCAAGGTATCATGTACCGCCATCATCTTCCAGTCGGCTGGCTCCAACGCTACTGCCGTTATTGAAGACCTGGAGAAGAATATGAAACAATGGAGCAAAGACCTGCCCGACGGTTTGGTGCTCTCTGCTTCGCTCAACGTCAACGACTTCCTTTTTGCCTCTATCCATGAGGTAATAAAGACCCTGTTGGAGGCCTTCGTGCTGGTGTTCCTGGTGGTATTCATCTTCCTGCAGGACTTCCGGTCAACGCTGATTCCTCTGATTTCTATTCCTGTCGCACTGATAGGTACATTCTTCCTGCTTTACATCTTCGGCTTCTCGCTCAACCTTCTTACCCTTTCGGCTCTCGTTCTTGCGATTGCCATTGTGGTGGATGACGCCATAGTGGTGGTGGAAGCCGTGCATGCCAAACTTGACCAGGGGTATAAGTCAGCACGTCAGGCAGCCATCGACGCCATGGGCGAGATTACGTCGGCGCTGATTTCCATTACCCTTGTGATGATGCTGGTGTTCATCCCGGTATCATTCATGCCCGGCACCTCAGGCGTCTTCTACCGTCAGTTCGGTCTTACCATGGCCATGGCCATCGGTCTGTCGGCTATCAACGCACTAACCCTTTCGCCGGCCTTGTGCGCCTTGTTCCTCAAACCCCACAAGACGGAGGATGGGGAGGAAGAACCCCTTAAGCAGCGTCTTAAGGATGCCTATTCGGCAGCAGGCTCGGCAGCTGTGCAGATTGCCAAGAAGCGTTTCTCTTTCCCGCCGGCCGTTACCGGCATTGCATTGCTTGCAGCCGTGTTGTTCCTGGTATTGGGCTGGTTCACCACCACTCCTATGTGGAAGCTCATAATCAGCTCTATATGCGCTCTGATAGCCGTTATAGGCATCTTCCAGCGCAGCTTCATCAACGCCTTCAACCGCGTGTTTGATAAGGTGCTTGCCGGCTATAAGAAAGGCACAAACTGGTTTGTGCATCACAAATGGATTTCTATGGGCATCACAGCCGTAAGTATCGCAGTGCTTGTGGTGCTGATGAACATAACGCCTTCGGGAATGGTGCCCGACGAAGATACCGGCACAATCATGGCCGCTATCAACATGCCTCCGGGCACATCGCTCGAACGCACACAGCGCGTCATGAACACCATCGACTCGCTGGCAGCTCAGATTCCGGCCATTCAGGAACGTACCGGCATCACAGGTTACAGTTTCATGGGCGGTCAGGGCAGCTCTTACGGCTCGTTCATCATCAAGCTCAAACCCTGGGATGACCGCGACCCGAAGACGGAAAGTGCTGATGCCGTTCTCGGACAGCTGTATATGATGGTAGGCAACACGGTGAAAGATGGTCAGGCCTTCTTCTTCAAGCCCCCTATGATTACCGGTTATTCGGCCACCAACGGCTTCGAGGTGAAACTGCAGGATAAGACAGGCGGCAGCCTCGACAACTTCTTCGCTGTTTATCAGAGCTTTATCCAGGCCCTTAATGCCCGTCCGGAAGTGGCCTCGGCTTACTCGACTTTCAACCCGACCTTCCCGCAGTATCTGGTTGAGATTGACGTGCCGCGCGTTAAACAGGCAGGTCTGACGCAGACAGCCGTTCTGCAGGCTTTGCAGGGCTATTACGGAGGTATGTACATCTCCAACTTCAACAAATTCGGCAAACTGTATCGCGTAATGATGCAGGCCAATCCCGAAGCCCGTGTCAACCCCGAGACCCTAAAGCAGATAAAGGTGCGCAATGGCAACGAAATGGCGCCGATAGACAACTTTGTTAAACTGACACGTGTATACGGTCCTGACGTAATCAACCGCTTCAACATGTACACAGCCATTGCTGTAACCGGTAACCCGCAGGTAGGTTATTCGTCGGGCGACGCCATGAAGGCAGTGGAAGAAGTTGCTGCCCAGACCCTCCCCACAGGCTTCGGCTTTGAATATTCAGGTCTGGCGCGTGAGGAACAGTCGAGCTCGGGCGGTAGCCAGACAGCTATGGTGTTCGGCCTTGTTCTCCTCTTCGTTTACCTCATTCTCTGCGCTCAGTATGAGAGTTATTCGCTGCCCTGGGCCGTTATCCTCTCCGTACCGTTTGGTCTTATGGGTACATTCATCTTTGCCGACGTGCGCAGCATAGCCAATAACATCTATCTGCAGATTGCACTCATCATGCTTATAGGTCTGTTGGCCAAGAATGCCATCCTCATTGTAGAGTTCGCTCTGGAACGCCGCCAGGCAGGAATGTCCATTGTCAAAGCTGCCATACAGGGTGCCGTGGCCCGTCTGCGACCCATCCTCATGACCTCGTTGGCAATGATTATCGGTCTGTTGCCTATGATGTTCGCTCATGGTGCAGGCGCAAACGGCAACCAGGCTCTTGGCACAGGTGCCGTAGGCGGTATGCTCATTGGTATGCTGTTCCAGATTTTCATCGTTCCCGCACTCTTCGTGCTCTTCCAGACATTGCAGGAGAAGATTTCACCGCTGAAATTTGATGTTGACCAGCACACCGGCGACGACATTTCGGCTGAACTTGAGCAATATTCCATAAAGAATTAA
			Ctrl_MAG_00004	932929	Ctrl_000000231485	11143	14320	f			Multidrug efflux pump subunit AcrB (AcrB) (PDB:1IWG)	COG0841							Defense mechanisms	V			ATGAGTATATACGGCAGCGCCGTCAAACGGCCCGTAATGACCACGTTGTGCTTTGTGGCGGTGGTCATTCTGGGTATCTTCTCGCTGAAGAAGCTACCCATTGACCTCTATCCCGACATCGACACAAACACCATCATGGTAATTACGTTTTACCAGGGTGCTTCGGCCGAGGATATAGAACAGAACGTAACCAAGCCTTTGGAGAATGTGCTCAACTCGGTTGAGCATCTGAAACACATCACCTCCGAGAGCCGCGAAAACACTTCGGTGATAACGCTGGAGTTTGAGTATGGCTACGACATTGACGTGCTCACCAACTCGGTGCGCGACAAACTCGACATGGTGAGCCAGCAGCTCCCCGACGACGCCCAGGATCCCATCATCTTCAAATTCTCCACCGACATGATACCTATCTGTCTGCTGTCAGTGGAAGCAAAGGAGAGCATGGCAGGTCTGTACAAGATTCTTGACGACCGTGTGGCCAACCCGCTTGCCCGCATAGACGGCGTGGGCTCGGTGAGCATTTCGGGCGCTCCCAAGCGCGAGATTCACGTTTATGTTGACCCGCGCCGCCTGGAGGCTTACAACCTCTCGGTGGAACAGGTGGCTCAGGTGATAGGTGCCGAAAACCGCAACACTCCCGGCGGCTCGTTAGACATCGGTTCAAACACGTATGCGCTGCGTGTGAAAGGTGAATTCACCGACAGCCGTCAGATGCTCGATTTGCCGGTGGCAAGCTCGGGCGGCAAGACAGTCTATCTGCGCGACGTGGCGCGTATCGACGACTCGCTGGAGGAACGGACGCAACAGACTTACAACAATGGTGCTGAAGGCGCCATGATTGTGATTCAGAAACAGAGCGGCGCCAACTCGGTGCAGATTTCCGAGAAGGTGATGCAGATGCTGCCGCGTTTGCAGGCCTCGCTGCCTTCCGACGTCAAATTGGGTGTGATTGTCGACACTTCCGACAACATTCGCAACACCATTGCCTCGCTTGAAGAAACGGTGCTCTACGCTCTTCTCTTTGTGATGATAGTGGTATTCCTCTTCCTTGGCCGATGGCGCGCCACCATGATTATCATCATCACCATACCGGTGTCGCTGATTGCCTCATTCATATACTTATATGCCACAGGCAACACCCTCAACATAGTGTCGCTGTCGGCGCTGAGTATATCCATCGGCATGGTTGTGGACGACGCCATAGTGGTGTTGGAGAACGTAACGACGCATATAGAGCGTGGAGCCGACCCGCGTCAGGCGGCAGTTCACGGCACCAATGAGGTGGCGGTGTCGGTAATAGCCTCCACGCTGACGCTGATTGCGGTGTTCTTCCCGCTGACGCTGGTAACGGGCATGACAGGTGTCCTCTTCCGTCAGTTAGGCTGGATGGTAACAATCATGATGATTATTTCCACCACCTGCGCCCTTACCCTCACCCCCATGCTCTGCAGCCAATGGCTTAAGCTGAAGCGTGTTCACAGCAAGCTCTTCAACACCTTCTACGGCCCCATAGAGAAGGCTCTGGACGCTTTAGACAACGGCTATGCCCGATTGCTTCACCGCGTGGTGTCGCACCGCACGGTAACGGTGATAATCTGCCTGGGCATCTTTGTCGGCTCCCTCTTCCTCATGCGCTTTGTGGGCACCGAGTTCTTCCCCACGCAAGACAATGCGCGCATAGGCGTGTCGCTGGAGCTGCCCATAGGGTCGCGTGTGGAACAGGCTCAGGAAGTTCTCTATCGGCTCGACACCCTGTGGCGCCATAAATATCCTGAAATCAAAATCATCAACTACACTGTGGGACCCGCAAGCAGCGACAACACGTTTGCGTCGCTGAGTGACAATGGCCCGCATCTGGCATCAATGAACATAAGTCTGACAGACCCCGAAGACCGAACGCGCGGCATCAAGGAGATTGCCGACGGCATGCGTCAGGACCTTGCCAATGACTTCCCCGAATTTAAGAAAACGGAGGTCAATGTCGGCGGCGGCCGAGGCGCAGGCATGGGTGGTCAGGCCACTGTGGATTTTGAAATCTACGGATATGATTTCGCCGAGACCGACACGGTGGCAGCCAAACTTGTTGAGATTCTCAAGGGCATTCCCGGCACAGCCGACGTAACGGTGTCGCGCTCGGATTACCAGCCGGAAATACAGGTTGATTTCGACCGCGAGAAACTGGCTCTCTACGGGCTTAATATGTCGACTGTGGCCAACGTAATGCGCAACCGTATAAACGGCGCCATAGCCTCTCAATACCGCGAAGACGGCGAAGAATACGACATTAAGGTGATGTATGAGCCTGAAAGTCGTCAGAGCATTGAAGACATTGAGAATATCATTGTCTATACCCCTTCGGGCGCCGGCATCCGCATCAAGGAGCTGGGCACGGTGGTGGAACGCTGGTCGCCTCCGACTATTGAACGCAAAGACCGTGAACGCCAGGTTACGGTGTCGACGGTGGTAGACGGCGTGCCTATGAGCGAGGTGGTTACCGAGGCTCAGATGAAGATTGACGAGCTGGACCTTCCCGGCGATGTCTCAATAGGATTGGCAGGCAGCTTCGAGGACCAGCAGGACAGCTTCGGCGACTTGCTGACGTTAGGGTTGCTCATCATCATCCTGGTCTACATAGTCATGGCGGCGCAGTTCGAAAGCCTCACATATCCCGGCATCATCATGACGTCGCTGATGTTCGCCTTCTCGGGCGTCTTCCTGATACTGTGGATTACCGGCAACACGCTCAATGTGATGTCGCTTATCGGTGCCATTATGCTCATCGGCATTGTGGTTAAAAACGGCATTGTGCTCATCGACTATATCTCGCTGAACCGCGAACGCGGCATGAGCATCCGCACAGCCGTAATCGACGGCGGCCGCTCGCGTCTGCGTCCGGTGATTATGACCACGCTCACCACCATCCTCGGCATGGTGCCCATGGCAGTGGGCAGCGGACAGGGTTCTGAAATGTGGAAGCCTATGGGTACAGCCGTCATCGGCGGCCTCACCTTCTCCACCATCCTCACGCTGCTCTTCGTGCCGGTACTTTACTGCTCCTTCGCCGGCCGCGGTGTGAAACGGGCTCGTAAAAAGCTCCACAAGAAGCTCCTTAAGGGCAATGCCCAAAAAGCTGTTAAACAGTTGCCGCAAAAAGAAAGCGACGATAAGCAGTAA
			Ctrl_MAG_00070	577940	Ctrl_000000136007	2358	5193	r			Multidrug efflux pump subunit AcrB (AcrB) (PDB:1IWG)	COG0841					ABC-2 type transport system permease protein	K01992	Defense mechanisms	V			GACGACGTATTCCTCACCAACTATGCCAATATCAACATTATCCCGGCCCTGAAGCGTATCACGGGTGTGGGCGATGTACAGTCGCCGGGTATGAAGACATACTCCATGCGTATCTGGCTGCAGCCCGATAAGATGAAGCAGTATGGTCTCATCCCGTCAGACATCTCCGCCGCCCTGGCCGAGCAGAACATCGAGGCTGCCCCGGGTCAGTTTGGTGAGCAGAGCGACATGGCTTTTGAATACACCATGCGCTATAAAGGTCGTCTGAAGACGGCCGAGGAATACGGCGACATCATCATCTCCAGCAACCAGAATGGCCAGACGCTCCGCTTGAAGGACGTTGCCAAGGTAGAACTGGGCGGTCTGGTGTACAGTGTGGCCATGCGCAACAACAACCAGCCCTCTGTGATGGGTATGGTGCAGCAGATTGCCGGCTCCAACGCCAACCAGATTGCCAGCGACGTGAAGAAGGAGCTGGAGAAGCAGGCCAAATCGTTCCCTCCGGGCATGATTTACAAGATCAACATGGACGTGACCGAGTTCCTGTATGCCTCTATCGAGGAGGTTATCTTCACGCTTGTGCTCACCCTGTTGCTGGTGTTCCTTGTGGTATATGTGTTCCTGCAGGACTTCAGGTCTACCCTTATCCCAATGATTGCGGTACCTGTAGCCTTGATAGGTACGTTCCTCCTCCTCTGGATATTCGGTTTCTCCGTCAACTTGTTGGTACTTTCAGCCCTCTTGTTGGCCATCGCCATTGTGGTCGATGACGCCATTGTGGTGGTCGAGGCCGTCCATGCCAAGCTGGACCAAGGATACAAGAGCGCACTCACGGCCTCTATCGACGCGATGAACGAGATTTCGGGTGCCATCATCTCCATCACGTTGGTGATGTCGGCTGTGTTTATCCCCGTGTCGTTCATGGGCGGAACAAGTGGTACTTTCTACCGCGAGTTTGGTATCACCATGGCCGTATCTATCCTTATCTCGGCCGTCAACGCCCTTACGCTGTCGCCCGCGCTGTGTGCCATGTTCCTGAAACCTCACGAGGAGGGTCATGAGAAGAAGAATTCTTTCATCGATCGCTTCCATGCCGGCTTCAACTACCAGTATGAGAAGGTCTTGGCGAAATATAAGAATGGTGTAGCCAACGTCATCCATCACCGCATCATGGCCGGTGTGGCCGTAGTGGTGGGTATTGTGGCGCTGGTGGTAACGATGGCCACGACCAAGACAGGACTGGTACCCGACGAGGACACAGGTGTACTCTTCTGTACGGTCTCTATGGCTCCGGGAACCAGTCAGAACCGCACACAGGAGGTGATTGACCAGATAGACAAGATGCTGGCTGCCAACCCGGCTATCAAGAGTCGCGAACAGTTGGTAGGTTACAACTTCATAGCCGGCCAAGGTTCAGACCAGGCAACGTTTATTGTCAAGCTGAAGCCTTTTGAGGAGCGTCCGAGCGGATTCTTCTACAACCTCTCCGGACTGTGGCAGGGCGACGGTCTGATGCGTTTCTTCGTCAATCCGCAAGCTGTCAACTCGGTATTGGGTATGATCTACAAGCAGACTGCCGAGATCAAAGACGCGCAGATTCTGGCTTTCGCGCCGCCTATGATCAACGGATTCGGTGCGACCAACGGTCTGACGTTCTCGATGCAGGACAAGACCGGTGGAGACCTGAACAAGTTCTTCGAGATTACCAAGAAGTATCTGGCAGAGCTCAACAAGCGTCCGGAGATTGCCAACGCCATGACCTCTTACAACCCCAACTATCCACAGTATATGGTTGATGTGGACGTAGCCAAGTGTAAGCAGAGCGGCATTACGCCCAGCACGGTACTGAGTACCTTGCAGGGTTACTATGGCGGTCTCTACGCATCCAACTTCAATGCCTACGGTAAACTCTACCGCGTCATGATTCAGGGAAATGTCGAAAGCCGCGCCAAACCCGACGACATCACCAACATCTATGTGCGTACGCCGCAGGGAATGTCGCCGGTAAGCGAGTTCTGTTCACTCCGCCGCGTCTACGGACCGTCTAACGTGAACCGTTTCAACCTCTTCACCTGTATCAACGTCAACGCTTCAGCCGCCGATGGCTATTCTTCCGGTCAGGCTATCAAGGCCGTAGAGGAAGTGGCAGAGCAGGTATTGCCCGACGGTTACGGCCTCGACTATTCAGGTCTGACCCGTTCGGAGCAGGAGTCGAGCAATTCCACGGGCATCATCTTCGCCCTGTGTCTCGTCTTCGTGTACCTGATTCTGTCTGCACAGTACGAGAGCTACATCCTTCCGTTGGCAGTAATCCTTTCGATACCGTTCGGACTTGCTGGAGCCTTCATCTTCACCGACCTGTTCGGCCACTCCAACGACATCTACATGCAGATTGCGCTCATCATGCTGATCGGTCTGTTGGCCAAGAATGCCATCTTGATTGTGCAGTTTGCCTTGGAGCGCCGTATGACGGGTATGGCCATCCGCTACTCGGCCATTCTGGGTGCCGGAGCACGTCTCCGTCCTATCCTGATGACCTCGCTGGCCATGATTATCGGTCTGTTGCCGCTGATGTTTGCCTCGGGTGTAGGCAAGAACGGTAACCAGACACTCGGCGCTGCCGCCGTGGGCGGTATGCTCATCGGTACACTCTGCCAGATCTTCATCGTGCCGGCACTGTTCGCCGTCTTCCAGTGGTTGCAAGAGAAGCTCAGACCGCTCAAGTTTGAGGACGAAGAGAATGAAGAGGCCGCTGCCGAACTGGAGCAGTATGCACACGCCAAAGCAACGGTAACCCCCGAAAACTATAAGAACCAATATGATGAAAATAAATAA
			Ctrl_MAG_00070	767778	Ctrl_000000185912	40451	41348	f			Multidrug efflux pump subunit AcrB (AcrB) (PDB:1IWG)	COG0841							Defense mechanisms	V			ATGACATTTACAAACTTTATAAAGCGCCCGGTACTCTCGACGGTGATTTCCATCTTCTTCGTGTTGCTGGGTCTTATCGGCATCATCTCGCTGCCTATCGAGCAGTACCCGGATGTGGCACCACCAACTATCTCGGTGCAGACTACATACACGGGTGCCGACGCGCAGACGGTGCTCAACTCGGTTGTCACGCCGCTCGAGGAGAGCATCAACGGTGTGGAGAACATGACCTACATGACATCGCAGGCCACCAACGACGGTTCTTGTATGATTACCGTCTACTTTAAGCAGGGTTCCGACCCCGATATGGCTGCCGTGAACGTGCAAAACCGTGTGAGCCAGGCACAGGCGTTGCTGCCGGCCGAGGTTACACGTGTGGGTGTGACGGTGCAGAAGCGCCAGACATCTAACGTATTGATGTTCTCACTCACCACGGAAGATGGCCGTTACGACGACGTATTCCTCACCAACTATGCCAATATCAACATTATCCCGGCCCTGAAGCGTATCACGGGTGTGGGCGATGTACAGTCGCCGGGTATGAAAACTTATTCTATGCGTATCTGGTTAAAGCCAGATAAGATGAAGCAATATGGCCTTATTCCGTCTGATATCTCTGCTGCATTGGCCGAACAGAACATAGAGGCCGCACCTGGTAAGTTTGGTGAGCAGAGCGACATGGCTTTTGAGTATGTGATGCGCTATAAGGGACGTCTGAAGACTCCTACGGAATATGAAAATATTATCATTGCCAGCACAAATAACGGACAAACACTCCGCCTGAAAGATGTAGCAAAGGTGGAACTGGGAGGTTTGGTATACAGTGTTGCCATGCGTAACAACAACCAACCTTCAGTGATGGGTATGGTGCAGCAGATTGCGGGCTCCAATGCCAAC
			Ctrl_MAG_00099	459093	Ctrl_000000106217	9021	12249	f			Multidrug efflux pump subunit AcrB (AcrB) (PDB:1IWG)	COG0841							Defense mechanisms	V			ATGAATCTAAAGTTATTTATAAATCGTCCTGTGCTCTCAACGGTGATCTCGATTTTCATCGTCATTCTGGGCGCAATCGGACTCTCAAGCCTGCCGCTGGAGCAATATCCAAGCATCGCTCCCCCCACGGTCATGGTGGATGCCACCTATACCGGCGCCAATGCTCAGACCGTGATGAACGCCGTGATTGAGCCTCTTGAGGAGCAAATCAATGGTGTGGAGGGCATGGACTACATGACATCGACCGCATCGGCAGGCGCGGCCAGTATCACTGTCACCTTCAAGCCTGGCACCAACCCCGACATGGATGCCGTCAACGTGCAAAACCGAGTGAGCCAGGCTCAGGGCCTGCTGCCCTCTGAGGTGACCCGCGTGGGTGTGACCACCATAAAACGCCAAACCTCGATGCTCATGGCTATATCGCTGGTCGACACCACCGATACCTACTCGTCGCAGTTCCTCGACGGTTACATGAGCATCAATGTGCTGCCCGAAATCAAGCGTGTGACCGGTGTGGGTGAGGCCTTCCAGACGGCTTCCGACTACTCGATGCGCATCTGGCTGCAGCCCGACAAGATGGCTCAGTACAACCTCATGCCAAGCGACATCACTGCTGCCTTGAGCGACCAGAACATCGAGGCTGCCCCAGGCAGCTTCGGCGAGAACGGTCACCAGAGCTTCGAGTATGACCTGCGCTACAAGGGCCGCTTGTCGACACCCCAGCAATTCGACAGCATCGTGGTGCGCACCGACGGCGACAATGTGCTCTACCTCACCGACGTGGCCAAGGTCGAGCTCGGCAGCTTGATGTACAGCTTCAAGTCGACGGCCAACGGCCACCCGGGAAGCTCCATGATGATCATGCAGTCGGCTGGCAGCAACGCCTTCGACGTGATTAACAATATTCTGGCCAAGATGGACCAGATGAAGAAAGAACTGCCCAAGGGCATGACCTTTGTGGTGCCTATGAACACCAACGTGTTCCTCAGCGCCTCGATCCACGAGGTGGAGAAGACGCTCATCGAGGCCTTCATCCTCGTGTTCCTGGTGGTGTATATCTTCCTGCAAGACTTGCGCTCCACCATCATCCCCGCCATTGCTATCCCGGTGGCCTTGATCGGTACGTTCGCCTTGCTCTACCTGCTCGACTTCTCCATCAACCTGCTCACCCTCTCGGCACTGGTGCTGGCCATTGCCATCGTGGTCGACGATGCCATTGTGGTGGTCGAGGCGGTGCACGCCAAGCTCGACGAGGGCTATCACAGTGCCCGCCAGGCCGCCATCGATGCCATGGCCGAGATAGGCTCGGCCATCGTCTCCATCACCCTGGTCATGATGCTGGTGTTTATCCCCGTGTCGTTCATGCCTGGAGTCGAGGGTACCTTCTACAAGCAGTTTGGTCTCACCATGGCCTTTGCTATCGGCATCTCGGCCATCAATGCCTTGACGCTGTCGCCGGCCTTGTGCGCAGTGTTCCTCAAGCCTCACAAGAAAGAGGACGACGAGCTCGACGAGGACGGCAAGCCCAAGCGCTCGCGCCGCCCCTCGCTGGTGAGCCGCTTCCACGACGGTTTCAACAAGAACTACGACAAGCTGCTGGGCGTGTATCGCCGTTGCGTGCAATTCTTCATTCGCACCAAGTGGCTGGCTCTGGGCATTGTGGCTGTGGTGATTGCCGTGCTCATCTTCTTGATGAATACTACCTCGACTGGTTTTGTGCCCAATGAGGACACGGGTACCGTCATGATATCGATGTCGCTGCCCCCGGCAAGCGGCCAGGACCGCACCATCGCCGTGGCCGACGCTGTCGACAAGATTGTGGGCCAGTTGCCCGAGGTCGACAGCCGCATGACGGTGCAGGGCTACTCGCTGCTGGGCGACCAGGGCAACAACCAGGCCAGTTGCATCGTCAAGCTCAAGCCTTGGGACGAGCGTGAACGCCGCAGCGACGAGATCATCAAGACCCTCTACATGCAGACGGGTATGGCCGTCAAGGATGGTACAGTCATGATCTTCGCGCCGCCCATGGTGGCAGGTTACGGCGCATCGAGCGGTTTCACTGTCGAGCTGCAAGACAAGACGGGCGGCGACATCAACAAGCTGTTCCAAATCGAGCAGCAGTTCTGCGCCGAGCTCATGAAGCATCCCGAGGTGCAAATGGCCTACTCGGCCTTCAACCCCTCTTACCCGCAATACATGGTCAACGTCGACGAGGCCAAGGCTGCCCGCGCCGGTCTGGGCACGTCGGGTGTGCTCTCGGCACTGCAGGGTTACTACGGCGGCATGTATGTGTCCAACTTCAACCGCTTCGGCAAGATCTACCGTGTGATGTTGCAGGCCGACCCGGCTGCTCGTGTCAGCCCCGAGACGCTCAACCAAATCAAGGTGCGCACCGCCACGGGCATGACGCCCATCACCGACTTCGTGTCGCTCAGCCGCGTCTATGCTCCGCAGTCGCTCTCGCGCTTCAACATGTATTCCAACATCGAGGTCACCGGTACGGTCAACCAGGGCTACTCTTCGGGCCAGGCCCTGAAGGTGGTGGAGGAAGTGGCCAGCAAGGTGCTGCCCACTGGCTACGGCTACGAGTACTCGGGCCTGTCGCGTGAGGAGGCCAAGTCGACCAACTCCACGACCACCATCTTCATCCTGTGCTTGCTCTTTGTGTACCTCATCTTGAGCGCCCTCTACGAGAGCTACATTCTGCCCCTGGCCGTGATTCTCTCGGTTCCAATGGGATTGTTTGGCTCCTTTGTGTTTGCCAACATCTTCGGGGTTGAAAACAACATCTACCTCAAGATTTCGCTCATCATGCTTATCGGTCTGCTTGCCAAGAACGCCATCCTCATCATCCAGTTCTCGCTCGAGCGCCGTCGCACCGGCATGAGCATTGTGGGGTCGGCCGTGGCAGGTGCACAAGCCCGCTTGCGTCCTATCTTGATGACCTCGCTGGCCATGATCATCGGTCTGTTGCCCCTCATGCTTGCCAACGGCGTGGGCGCCAACGGCAACCGCTCGCTGGGCACCGGCGCTGTGGGCGGCATGCTCATCGGCACAATTCTGCAGGTGCTCATCGTCCCCACCTTGTTTGTCATCTTCCAAAGCGCGCAAGAGAAGATCAAGCCCTTGCGCTGGAAGGACAAGGACAACTCTGAGATTGAGCGTGAGATAAGGCAGTACACGCCCGATAAAATTACTTACAATAAAGACGAAGACGAAGAACAGTAA
			Ctrl_MAG_00110	501492	Ctrl_000000116550	5276	8414	r			Multidrug efflux pump subunit AcrB (AcrB) (PDB:1IWG)	COG0841							Defense mechanisms	V			ATGAGTTTATATTCAAGTGCAGTTAAGAAACCGGTAACCACAATCCTCGTGTTTGTGGCTGTGGTGATTATCGGTTTGTTCTCACTGCTAAAACTTCCTATCGACCTTTACCCTGACATCGATACGAATACCATCATGGTAATGACCACGTATTCAGGTGCAAGTTCGCAAGATATTGAGCAAAATGTGACCCGCCCTCTTGAAAACACACTCAACTCGGTGGAGCACTTGAAGCATATCACCAGTAACTCGAAGGAGAACATTTCTATCATCACCCTCGAATTTGAGTACGGCTATGATATTGATGTGCTGACCAACAGTGTGCGCGACAAACTTGACATGGTGTCGAGTATGCTGCCAGATGATGCCGAAACGCCAATCATCTTCAAGTTCAGCACCGACATGATTCCTATCGTGCTGCTTTCGGCACAGGCTAACGAAAGTTTGCCAGGATTGTATAAGATTCTTGACGAAAATGTGGCCAACACCCTTGCACGTGTCGATGGTGTGGGTACGGTGTCAATTTCAGGTGCGCCAAAGCGCGAAATTCACATCTATCTCGACCCTGCTCGTCTGGAAGCCTACAACCTCACTGCTGAATCGGTAATTCAACTCGTGGCAGCCGAAAACAAGAATGTGCCTGGCGGTACGTTTGATATGGGTTCCGACACCTATTCACTGCGTGTGCAAGGAGAGTTTAAGGACCCAACAGAAATGCGCGACCTCGTGGTTGGCTCGAAAGATGGCGCAGTGGTGCGATTGAGCGATGTGGCTCGCATCGACGACTCAGTGGAAGAGCGTGCCCAAGAAACTTACAACAATGGCCAGCGCGGTGCAATGATTATTGTGCAGAAGCAAAGTGGTGCCAACTCTGTGGAAATTTCTAACAAGATTAAGAAAATTTTGCCCGATATTCAGAAGAAACTTCCTTCTGATGTGAAGCTCGACTACATTGTGGATACCAGTGACAACATTCGTAACACTATCGCCTCACTTGTTGAGACTGTGGAATACGCGTTGCTCTTCGTGGTGATTGTGGTGTTCTTCTTCCTCGGACGCTGGCGCGCTACCGTGATTATCGCGCTCACCATCCCTATTTCACTGATTGCCTCATTCATCTACTTGCTTGCCACCGGCAACACGCTCAACATCGTGTCGCTCTCCGCATTGTCAATTTCTATCGGTATGGTGGTGGACGATGCCATTGTGGTGCTTGAAAACGTGACCACGCACATTGAGCGTGGATCCGACCCGAAACAGGCTGCTGTGCACGGTACCAATGAGGTGGCAATTTCCGTAATTGCATCTACACTCACCCTGATTGCGGTGTTCTTCCCATTGACACTCGTGACCGGTATGACCGGTGTGCTCTTCCGTCAGTTGGGTTGGATGGTGAGCATTATGATGGTGATCTCTACCGCTGCTGCACTTTCGCTCACCCCAATGCTTTGTAGCCAGTTGCTCCGTCTGCAACCAGTGAAGGGTAAACTCTTCACCAAGCTCTACGGCCCAATCGAACGCTTCCTCGACAAACTTGACGATGGTTTCTATCACCTGCTTGGCTTGGTGGTGAAGCACCGCTGGATTACCACCGTTGGTGCATTGCTCATTTTCTTTGGCTCAATGCAGCTCACCAAGTTCATCGGTTCGGAATTCTTCCCAACCAGCGATAACAGCCGTTTGGGTATCACACTCGAATTGCCTGTGGGCTCCCGTGTGGAAATCGCCAAGGATTTGACCGAGCGCATCTACAAGGACTGGACCAAGAAATATCCTGAAATTGATAAGTTCAACTACACCGTGGGTCAGGCAAGCACCGACAACATCTATGCTTCTATGCAGAGCAACGGTTCGCACATCATTTCAATGAACATCACATTGAAGCCTATCAAGGAGCGTACTAAGAGCCTTACCGAAGTGGCTGCACTCATGCGTGAAGACTTGAAGAAGTATCCAGAACTTGATAAGTATCAGGTGAATGTGGGTGGTAGCCGTGGCGGCAGCATGAGCGGTCAGTCAACCATCGACTATGAAATCTATGGCTACGACTTTGAAAAGACCGATAGTGTGGCTCAACGATTGAAGCGAATTCTTTCAAGCGTGAAGGGTACTGCCGATATTCGTATCAGCCGTGACAACTATCAGCCAGAGTATCAAGTTGACTTCGACCGTCAAAAGCTCGCAATCTATGGCTTAAACCTTACCACAGCGGCAAATGCTTTGCGTAACCGCATCAATGGTTCTACCGCATCATATTTCCGTGAAGATGGTGATGAATACGACATCAAGGTGATGTACGACCCCGACCACCGTCAGTCGATTGAAGACATCGAAAACATTCTGCTCTTCAATGCCCAAGGCAAGGGCGTTCGCCTGAAAGAAGTGGGCACAGTGGTCGAACGCTTCAACCCACCAACCATCGAGCGTAAGGACCGTGAGCGTATTATCACCGTTTCTACCGTGGTTCAAGACCGTCCAATGAGTGACATTATTGCCGATGCTCAGCCACTGATCGACAAGATGGAAGTGCCATCAGGCGTAACCATCAACTTGAGTGGTTCGTATGAAGACCAGCAGGATTCATTCCGCGACTTGGCTATGCTCGCAGTGCTCATCATCATCCTTGTGTACATTGTGATGGCATCGCAGTTCGAGTCGTTCACCTATCCAGGTATTATCATGACCTCAATTATGTTTGCATTCTCTGGTGTGGTACTCATTCTGTGGATTACAGGCACCAACCTCAATGTGATGTCAATGATTGGTGGTATTATGCTGATTGGTATTGTGGTGAAGAACGGTATCGTGCTCATCGACTACATCACCCTGAACCGTGAGCGTGGTATGAGTATCACCAAATCAGTGCTCCACGCTGGTAAGAGCCGTATGCGTCCTGTGCTGATGACCTCACTCACCACTATCCTCGGTATGGTGCCAATGGCAGTGGGTACGGGTGAAGGTGCAGAAATGTGGCGACCAATGGGTGTTGCCGTGATTGGTGGTTTGACCTTCTCAACCATTCTTACTCTGCTCTTCGTGCCTACACTCTACACAATCTTCGCCTTCAATGGTGTACGCCGTCAGCGTCGCAAGCTCCACAAGGCGTTGGAAATGTCGAACTCTAAAAATCAAGAATAA
			Ctrl_MAG_00110	766246	Ctrl_000000185487	2449	5638	f			Multidrug efflux pump subunit AcrB (AcrB) (PDB:1IWG)	COG0841							Defense mechanisms	V			ATGAAAAAAGGCAATATCTTTATAAAGCGTCCGGCGATGGCGGTTTCCGTTTCAATCATAATGTTGGTTGCCGGAATCATTTCGCTGTTCACGCTTCCGGTGGAACAATACCCCGACATTGCGCCGCCCACGGTGTATGTGAGCACCAGTTACACCGGAGCTGATGCCGATGCGGTGATGCAGAGCGTGGTGATGCCGCTTGAGGAGGCAATAAACGGCGTGGAAAACATGATATACATGACCTCGAACGCCTCCAACGACGGTTCGGCTGAGATTTCGGTCTACTTCAAACAGGGCACCAATCCCGATGTGGCTGCCGTGAATGTGCAGAACCGTGTGGCGCGTGCGCAGGGACTTCTGCCTGCCGAAGTAACTCGTGTGGGAGTGAGCACGGAGAAGCGTCAGAACAGTTTCTTGAAGATTGCTGGTCTCACTTGCACCAACGGCAAGTACGACGAGAACTTCATTTCCAACTATTTGGAGATAAATGTGTTCCCCCGGTTGAAGCGCATCGAGGGCGTGGGCGATGTGCAAGCCTACAGCAGCACCTACGCTTTGCGAGTGTGGATGAAGCCCGACGTGATGGCACAATACGGTTTGGAGCCTGACGATGTGAACGACGCCATCAACCGGCAGAGCTTTGTTGCGGCGGTGGGCGCGTTGGGAGAGCAGAGCAAAAACGCTTTCCAATACACAATCAAGTATAAGGGCCGTTATGCAGATGTGAAGCAATTCGAGGACATTGTGCTCAAGAACGACAAAGACGGCAACCTGCTGCGGCTGAAGGATGTGGCGAAAGTGGAACTCGGAGCCACCGCCTACAACTTCAAGGGAATAATCGACGGCAAGCCGGGAGTGAGCTTTCAGGTGTTCCCCGTGTCTGGAGTGAACATGACGGAAGTGAACAACAACATCAACAAGGCACTTGACGACATGAAAAAGGACTTGCCCGACGGGCTGAAGTTCGTCACCTTCATGGACACCAACGACTTCCTTTTCGAGTCGATTCACGAAGTTGTGGAGACGCTTGTCATTGCAATTCTGCTCGTGATACTCGTTGTCTACTTCTTCTTGCAGGACTTCAAGAGCACGCTCATACCGTCGCTTTCCATCATAGTGTCGCTTGTCGGCACGTTCGCCTGCCTGAAGATAGCCGGATTTGCCATCAACATCCTCACGCTCTTTGCCCTTGTGCTCGCCATCGGAACGGTGGTTGACGATGCCATCGTGGTGGTGGAAGCAGTGCAGTCGAAGTTCGACGCAGGCTACAAGTCGCCTTATCTTGCCACGCGCGACGCCATGAGCGACGTCACGATGGCGGTGGTTTCCTGCACGCTCGTGTTCATGGCGGTGTTCATCCCCGTCACCTTCATGGGCGGAACGGCAGGCGTCTTCTACACACAGTTCGGCATAACCATGGCCACTGCGGTGGGTCTTTCTATGGTGAGCGCCCTCACTTTGTGCCCGGCATTGTGTGCACTGCTCATGCGCCCGGCATCGGGAACTAAGGGAGCGAAGAGTCTCAACGGCAGGGTGAAGGCGGCTTACAACGCCACTTACAGCGCCTTGCTCGGCAAATACAAGCGTGGCGTGATGTTCTTCTTCCGTCGCCGGTGGACGGCATGGACGGCTCTCGGCATCGTGGTGGCGCTGTTTGCCTACCTCATCAGCACCACGCGCACAGGACTTGTGCCTCAGGAGGACAAGGGACTCATACAGATGTTCGTTTCGGCTTCGCCCGGAACCTCGATGGAGGAAATGGGAAAGATAATGGAACGTGTGGAGAAAGTGGTGAACCAGCAGCCCGAAGTGGCAAGCTATGCACGCATCGACGGTTTCGGAGGAGGCACGGGCTCGTGCTACGGTGCGCTCTACATAACGCTGAAAAAGTGGGGAGAACGCAAGGGAAGCGAGCACAGCATAGGGGCGGTTATCGGCCGTATGCAGGCCGGAACGGAAGCCATAAAGGAAGCCACGGTGTTCTGCATGGAGGACGCAATGATTCCCGGCTACGGCGAGGGCAACGCCATCGACCTGAATTTGCAGGATCGCACGGGCGGCGATGCCAAGGTGTTCTACGACAATGTGCAGCGCTTTCTCATGGCGCTCAACGACCGTAAGGAGATTGCAATGGCTTTCTCGTCTTACAGCATCAACTTTCCGCAGTACGACATTGATGTGGATGCGGCGAAGTGCGAGCGTGCCGGTTTGTCGTCGCAGCATGTGCTCGACGTGCTCGGCGGATACACCGGCGGCACTTATGTGAGCAACTTCAACAAGTTCGGCAAGGTCTACCGCGTGATGTCGCAGGCTTCGCCGGAATACCGCACCGACGAGTTTGCACTCAACCGCATCTTCGTGCGCACCGACGACGGCATGGCTCCCATAAGCCAGTTTGCCTCGCTCCGCAAGACGGTGGGCGCAGAAGGGGCGAGCCGCTTCAACCTTTACAGTTCGATTGCGGCAAACGTGGATGTGGCAGAAGGCTACTCCACGGGCGAAGCGCAGCGCGCCATCGCCGAAGTGGCAAAGCAGACGCTCCCGTCGGGCTACTCTTACGAATACGGCGGCATTGCCCGCGAGGAGGCGGAGCAGGGCGGCGCGTCGACAGTTGTGGTCTACGGACTCTGCGTTATGCTCATCTTCCTCATTCTTGTGTGCCTTTACGAGAGTTTCCTTGTGCCGTTTGCGGTGATTCTCAGCGTGCCGTTCGGACTGATGGGAAGTTTCCTCTTCGCACGCATCTTCGGTTTGGAGAACAACATCTATCTTCAGACTGGTGTCATAATGCTCATCGGTCTGCTTTCCAAGACGGCCATTCTTATCACTGAATACGCCTCGGAGCGCCGCCGCAAGGGCATGGGCATTGTTGAGGCTGCCTACAGTGCGGCCGTGGCGCGGTTCCGCCCGATATTGATGACGGTGATGACGATGGTTATAGGAATGCTTCCGCTCGTCTTCGCCTCGGGGGCGGGAGCCAACGGCAACCGTGCTTTGGGCACCGGAGTGGTGGGTGGACTGCTTGTGGGCACGTCGGCATTGGTTTTCGTCGTCCCCTTGTTCTTCATCGTGTTCCAGTATCTTCAGGAGAAATACGTGAGAGGACCGAAGCACGAAGAGGCTGATGTGCAGACGGCGGCGGAGCATGAATCGTTTATGAGCATAAAAAACAATGAAGATGAAAAATAA
			Ctrl_MAG_00115	147546	Ctrl_000000032749	5400	8433	f			Multidrug efflux pump subunit AcrB (AcrB) (PDB:1IWG)	COG0841							Defense mechanisms	V			ATGAATATCTCCGAACTCAGCATCCGACGCCCTGTGTTGGCCACCGTGCTCACACTTATCATCCTTCTTTTCGGACTCATCGGCTACACGTTCCTGGGTGTTCGCGAATATCCCTCGGTCGACAACCCCATCATCACCGTTACCTGCTCGTACGCCGGAGCCAACGCCGACGTTATCGAGAATCAAATTACGGAACCCCTTGAGCAAAACATCAACGGTATTTCGGGTATCCGCTCACTTTCGAGTGTGAGCCAGCAGGGACAAAGCCGCATCACCGTAGAATTTGAACTTTCGGTCGACTTGGAGCGCGCGGCCAATGATGTGCGCGACAAGGTTTCGCGCGCCCAGCGCTACCTGCCCCGCGACTGCGACCCTCCCACCGTGTCGAAGGCCGATGCCGACGCCATGCCCATCCTGATGGTAGCCCTTCAGAGCAACAAACGCTCACTGCTCGAACTGAGTGAAATTGCTGACCTCACGGTCAAGGAACAGTTGCAAACCATTTCAGACGTGAGCAGCGTTGACATTTGGGGTGAGAAGCGTTACTCCATGCGCCTTTGGCTCGACCCCACCAAGATGGCCGGCTACGGCGTGACCACCGTTGACGTGAAGAACGCCATTACCCGCGAGAATCTCGAGCTGCCCTCCGGCAGTATCGAGGGAAATACTACAGAACTCACCATCCGCACCCTCGGTTTGATGCACACGCCCGAGGAGTTCAACAATATTATTGTGAAGAAGAACGGCGGAAACATTGTTCGTTTCAGCGACATCGGACGGGCCGAACTCGGGCCGGCCGACATACGGAGCTACATGAAGATGAACGGTGTGCCGATGGTTGCCGTCGTGGTCATTCCGCAACCGGGAGCCAACCACATTGAAATTGCCGATAACGTCTACCAACGTATGGAGCAAATGAAGAAGGATTTGCCTGACGATGTCTTTTACTCTTATGGCTTCGACAATACCCGCTTCATTCGTGCTTCGATTGCCGAGGTCAAGGAAACGGTGTGGGTAGCTTTCGCCTTGGTGATTCTGATTATTTTCCTCTTCTTGCGCGACTGGCGCGTCACGCTTATCCCTTGCATGGTGATTCCGGTGTCGCTGGTCGGTTCGTTCTTCGTGATGTACCTGTCGGGGTTCTCCATCAACGTGCTTTCCATGTTGGCCATTGTACTGGCGGTGGGCTTGGTGGTCGACGATGCCATTGTGATGACCGAGAATATCTACGTGCGTATTGAGCGGGGAATGCGTCCGCGCGAGGCGGGTATCGAGGGTTCCCGCGAGATTTTCTTTGCCGTCATCTCTACGACCATCACCTTGGTAGCCGTGTTCTTCCCCATTGTCTTTATGGAAGGTACCACGGGACGCCTCTTCCGCGAGTTCAGCATTGTGGTGTCGGGTGCCGTCATTATCTCCTCGTTTGCCGCACTCACCTTCACCCCCATGCTCTCGACCAAGATTCTGGTAAAGCGCGAGAAGCGCAACCGCTTCTATCTGGCCACCGAGCCCTTCTTCGAGGGGATGAACCGCCTTTACGCCAAGGCACTCAACCGTTTTATGCACCGCCGCTGGCTCGCCGTGGCGCTGGTTGTGGTTACGGGAGCCTTGATTGGTCTGCTCTGGCAGGCGCTGCCTTCTGAAATGGCCCCGCTTGAAGACCGTTCGTCCATTACGGTGCGCACGCAAGGACCGGAGGGAGCTACTTACGAATTCATCCGCGACTATACGGAGGATATCAACCATCTGGTCGACTCGCTCATCCCGGATGCGGCTGCCGTTTCGGCCCGTGTGTCGAGCTCGAATGGTAATGTGCGCATCACGCTCAAGGATATTAAGGACCGTTCCTACACGCAGATGGATATGGCCGAAAAGCTCTCGAAGGCTATCCGGTCGAAGACGAAGGCCCGCTCGTTCGTACAGCAGCAGTCGTCGTTTGGCGGACGCCGCGGCGGTATGCCCGTGCAGTACGTGCTCCAAACTACCAGCATGAGCAAACTCGAGAAGGTATTGCCTGAATTTCTGGAGAAGGTCAACCGCAGTCCTGTTTTCCAGATGGCCGACGTCGACCTCAAGTTCAGCAAACCCGAGATGCGTTTGGAGATCAACCGCGACAAGGCCAACCAACTGGGCGTTTCGACCCGCGACATTGCCGAGAGTCTGCAATACGGACTGAGTGGTCAGCGCATGGGATACTTCTACATGAACGGTAAACAATATGAGATTTTGGCGGAAATCAACCGCCAGCAGCGCAACGACCCCACCGACCTGCGTTCGCTCTACGTGCGCAGCGATAAGGGCGACCAAGTGCAGCTCGACAACTTAGTAAGTCTCAGCCCGGGCATCTCTCCGCCCAAGCTGTATCGCTATAACCGCTTCAATTCAGCCACCATTTCGGCCGGGTTGGCCGAGGGGAAGACCATTGGCGACGGCCTTGACGAGATGGACCGCATTGCCAACGAAACGCTCGACGAGACATTCCGCACGGCTCTGGCCGGTGAGTCGAAGCTCTACCGCGAGAGTTCATCAAGTCTGCTCTTCGCCTTCGTATTGGCACTGGTGCTGATTTTCCTGGTACTGGCCGCGCAGTTCGAGAGTTTCAAAGATCCCTTGGTCATCATGTTCACCGTACCGCTTGCTATCTTCGGTGCCTTGGTGTTCATGTGGCTGTCGGGGCAGACGATGAACATCTTCAGCCAAATCGGTATCATCATGCTCATCGGCCTCGTGGCCAAGAACGGTATTCTGATTGTTGAGTTTGCCAATCAAAAGCAGCTGGCCGGCCTGCCCAAGCTTCAAGCCATTGAGGAAGCTGCCGCTCAACGCCTGCGTCCTATTCTAATGACGAGCATCTCGACCGTATTGGGCCTGCTGCCACTGGCTTTTGCCTCGGGCGAAGGAGCCAATCAACGCATTGCCATGGGCGTTGCCGTGGTGGGAGGTATGGTGGTATCGACCTTCTTCACCATGTTCATCGTGCCGGCCATCTATAGTTATATCTCAACCGAAAGAAAACATGAAAGCGAATCATAA
			Ctrl_MAG_00115	251093	Ctrl_000000056440	0	2811	r			Multidrug efflux pump subunit AcrB (AcrB) (PDB:1IWG)	COG0841							Defense mechanisms	V			ATGACATTTACAAACTTTATAAAGCGCCCGGTACTATCAACGGTTATTTCTATTTTAATCGTGATTCTGGGTTTTATCGGTTTGGTTACGCTACCTATTGAGCAGTATCCGAATATTGCTCCTCCAACGATTATGGTGAGTACAACTTATACTGGTGCTGATGCCCGTACAGTAGAAAACTCTGTCCTGGCTCCCTTGGAGGAAAACATTAATGGTGTGGAAGGTATGACCTACATGACTTCCTCTGCTGATAATTCCGGTTCGGCCAGCATTACCGTGTACTTCAACCAGAATATTGATCCTGATATGGCTGCTGTGAACGTGCAGAACCGCGTACAGCAGGCTCAGTCATTGCTGCCTGCCGAAGTTACTCGTGTGGGTGTGATGGTTATGAAACGTCAGTCTTCGCAGGTGTTGATGTTCTCTTTGACTACTGAAGACGGACGTTACGATGATGAGTTCCTTACGAATTATGCCGATATCAACTTAATTCCGGCTTTGAAGCGTGTACAGGGAGTAGGTGAGGTAAACTCTCCGGATATGAAGACCTACTCAATGCGTATTTGGCTCAAGCCTGACGTGATGAAACAATATGGCTTGATGCCGTCTGATGTTTCTGCTGTATTGGCAGAACAGAACATTGAGGCTGCTCCTGGTTCATTTGGTGAGCGTTCTGATATGGCTTATGAATACACGATGCGTTATAAGGGACGTTTAAAGACGGCTGAAGAGTTTGGAAGCATCCTGCTTTCAAGTACCAAAGACGGTCAGTCTCTATATCTGCGCGACGTAGCCGATATTGAACTCGGCGGTTTGGAGTATTCTGTGTCAGTGCGCGACAACAATCATCCGGCAGTGATGGCTATGATTCAGCAGGTAGCTGGTTCAAATGCTAATGAGATTGCCAAGGCTTGTAAGAGCGTTCTCGAGGAGCAGGCCAAGGATTTTCCTCCCGGTATGGTCTATAAGGTCACGTATGACGTAACCGAGTTCCTTTATGCTAGTATTGAAGAGGTTGTGAAGACCTTGATTTTAACGCTGGTTCTTGTATTCTTCGTGGTGTATGTCTTCTTGCAGGATATGCGCTCAACAATGATTCCGTTGATTGCCGTTCCGGTATCGTTGATCGGTACATTCTTCTTCTTGAACATTTTCGGATTTTCCATCAACTTGCTTACTTTGTCGGCCTTGCTTTTGGCCATTGCGATTGTGGTCGACGATGCCATTGTGGTAGTCGAAGCTGTCCATGCAAAACTCGACCAAGGATACAAGAGTGCGCTAACGGCGTCTATTGATGCTATGAATGAAATATCGGGTGCTATCATTTCCATTACGTTGGTGATGGCCTCCGTATTTATTCCGGTATCATTCATTGGTGGAACGTCAGGAACATTCTATCGTGAGTTTGGTATTACGATGGCTGTGTCCATTTTCATCTCGGCTATCAACGCACTTACCCTTTCGCCGGCTTTGTGTGCCATTTTCCTGAAGCCAAAGAATGAAGATGGTTCGGAGCGCAAGATGAGTCGCATTGATCGGATGCACGCTTCGTTTAACGTAGCATTTGACAAAACAGTAGAAAAATACAAGCGCGGAGTTGAAACTTGGATCAAACGTCCGATTCTTGTAGTTGGAAGTTTGATTATCGGAATCGTAGTGCTGATTGTATCCATGGCTACCACTCGTACCGGTTTGGTTCCTGATGAAGATACCGGTACAATCTTCTGTACGCTTTCTATGCCTCCTGCTACCAGTCAGGCACGTACGCAACAAGTAATCAATACGGTTGACTCTATGTTAGGAGCAAATCCGGCTATCGCTACTCGTGTGCAGTTGGTAGGTTATAACTTTATAGCCGGTCAAGGTTCTGATCAGGCTACATTCATCATTAAGTTAAAGCCTTTTGCCGAGCGTAATATGGGACAGAGTGCCAATGCTGTATTAGGTATGATTTATCTGCAGACATCTAAAATCAAGGATGCTCAGATTATTGCCTTTGCTCCTCCGATGATTTCCGGATTCTCTGCTACCAATGCTTTGACCCTATCAATGCAAGATAAGACGGGTGGTGACTTGAACAAGTTCTTCGAGGTAACCAAGGATTTCTTGGCCGAGTTGAATAAGCGTCCTGAAGTTCAATTGGCGATGACTTCTTATAATCCGAATTATCCACAGTATATGGTGGATGTGAATGTGGCTAAGTGTAAGCAGGCCGGCATCACTCCTTCAACTGTACTGACTACTTTGCAGGGTTACTATGGAGGTTTGTATGCTTCAAACTTTAACTCTTATGGTAAGTTATACCGTGTGATGATTCAGGGAACGGTAGAGAGCCGTATGCATCCCGAAGGATTGAACGACATTTATGTTCGTACTCCGTCGGGAATGGCTCCTGTCAGTGAGTTCTGTTCTTTGCGTCGTGTGTATGGTCCGGCCAATATTAACCGCTTCAACCTCTTTACCAGTATCAGTGTGAATGTAACGCCTAATACAGGTTATTCTTCGGGTGATGTTATCAAAGCCATTTCAGAAGTGTCGTCTACTTCTCTGCCCGCTGGTTACGGATATGAATATTCCGGTTTGACTCGTGAGGAGCAGAAAGCCAGCAATACCACCGGTTTGATCTTCATTCTGTGTATCATCTTCGTCTACCTCATTTTGAGTGCTCAGTACGAAAGCTACCTTTTGCCGTTATCTGTTATTCTGTCTATCCCGTTCGGTTTAGCAGGTTCGTTCATCTTCACTCAGTTGTTTGGACATAGTAACGACATCTACATGCAGATCTCACTAATTATGTTGATTGGTCTGTTG
			Ctrl_MAG_00085	104136	Ctrl_000000023218	1927	5965	f			Multidrug efflux pump subunit AcrB (AcrB) (PDB:1IWG)!!!Chromosome segregation ATPase Smc (Smc) (PDB:5XG3)	COG0841!!!COG1196							Defense mechanisms!!!Cell cycle control, cell division, chromosome partitioning	V!!!D			ATGCTATCAAAATTCAGTGTAAAAAAACCGATGACAGTTTTTGTCTGCGTTGTAATTATCATCGTGCTCGGCGTTGTGTCTTTTCTTAAAATGACGCCCGACCTACTGCCTAATATGGACTTTCCCTATGCGATGATTATGACAACCTACGGCGGACAAACGCCCGAAACTGTTGAAGCGACCGTAACAAAACCGCTTGAACAGTCAATTTCTACTATTGACGGCGTAAAGGATATTACCTCTAATTCCGCCGAAAACTACTCGGTGCTTATTATCGAGTTTGAGGACGGCACGAATATGGACACCGCAACAGTTGACTTGCGTTCAAGCCTTGACACAATCTCGGACAACTGGCCTGACGGAGTAGGTACGCCGTACCTTATCAAGGCAAACCCCAGTATTCTGCCTGTCGCAATGACGGCTGTTGAATACGAGGGCAAAGACAGAAATGAGCTGTCCGATTACGTTAGCGACGAGCTTTTAAACAAGCTTGAGGGAATTGACGGCGTTGCCTCGGTTTCGGACAAGGGTATTGTTGTTGAAAAAGAAAACGTCGTAATCTCACAGAAAAAAATTGATGCGCTCAACAAGAAAATTTCAGCGGCGCTCGACGACCAATTTTCAGACGCAGAGGATAAGCTGAACAGCGCAAAAAAGGAAATTGACGACAACATCAGCAAGGCTGAAAGCGGAAGTCAGACAATAAGCTCCTCTATCGAGCAGATTAACGCACAGCAGAAATCCGCAGCATCACAGCTACAGGATGCACAAAAGAACTCTGAAAGCGGAAAAACCCGGCTTTTATCTGCAAAAATGCAGCTGCTCGACCAGAAAGCTTCGCTTACACAGACAAAGCAAACGCTTGAAACGGCTTATCAGGCTCTTTTGTCAATAAAGACTTCCTACGAGGAACTGCTCGCTCAAAAGAAAGAGCTTACCGATACACTCAATACTCTTAATCAGATAAGCGACAATTACGTTGCAATAATCAAACAGATGGCTGCTCTTGACAAGGACAGTGAGGAGTACAAACAGCTTGAAAAACAACTTGAAGAGATTGACGAACAGCTAAAGCCGTTTAATATAAAAAAAGAAGGACTTGCTCTTGCAATTGAGTCTGCAAACGCCGCTCTTTCAAAGGTAGACAGCTCACTCGGGCAGATTAACGAAACGCTCGCAGAGCTGGGAACGGATACGTCAAAGCTTGATTCCACTCTCAAAGAGCTTACCGATAAAATAGCCGTAATCAACAACGGTATTGCACAACTTGACAGCGCAATCAGCGGACTTGACGACAAGTCGGTTTCCGTAGACAGCGCACTCGCCACAATTTCAAAGCAACAGTCAAGCGCAGACTTTAAAATGTCGTCTGCACTTGCAACGCTGACTGCAAAGCAGGGTGAGGTTCAGAGTGCTGTAACACAGCTTGACTCCGCCAAAAAAGAAGTTCAGGGTTCAATAGATACCTTAAAGGAGCAAAAGGACAAGGCAAAAGACAAGGCGGATATGAACAACACCGTCACGCTTGAAAACGTTTCAAATATTCTCACAGCACAGAACTTTTCAATGCCGGCAGGCTACGTTACCGACGACGAAAACAACAAATATATGGTGCGAGTCGGCGACAAGGTCGATAATGAGAAGGAACTCAAAAGCCTTGTGCTTTTTGACACAAAGATTGACGGTATCGGCATTGTCACTCTTGACGATGTGGCTGACGTATTTCTCAAAGATAATTCCGATGAAATTTACGCTAAAATCAACGGCAACCCGGGTATTGTGCTCAGCTTTTCAAAGCAAAGTGACATTGCAACCTCAACCGTATGCGACAACATAAACACCACTCTCAAGGAGTTGAGTGAAGAAATTGAAGGACTTAACTTCACTAACCTCTACAGTCAGGGCGACTACATTGCAATTGTAATAAACAGTGTACTACAGAACCTGCTACTGGGCGCACTTTTGGCAATAATTATTCTGTTTTTGTTCCTGCGTGATATAAAACCGACTGTAATAGTTGCCTGCTCAATTCCAATAAGCGTTGTATTTGCTATTGTACTTATGTATTTCAGCGGAGTAACACTGAATATGATTTCACTTTCGGGACTTGCAATCGGCGTTGGAATGCTGGTTGACAACTCGGTAGTAGTAATTGAAAATATCTACCGTTTAAGAGGTCTGGGCTATTCTGCAATTCAGGCGTCGCTTAACGGCGCAAAGCAGGTTGCAGGTGCAATCGCTTCATCAACGCTTACAACAATATGCGTGTTCCTCCCGATTGTTTTTGTCGAAGGAATTACAAGACAGCTGTTTGTCGATATGGCACTCACAATTGCATACTCACTGCTTGCAAGCCTTATTGTCGCACTCACGCTTGTTCCTGCAATGGGACAACGTATGCTGCACAAAATCAAGCCGCAGAAAAATCCCGAAAATAGCAGAATTATCAAGGGCTATGAAAAATCTCTGCGTTTTGTACTGTGCCACAAGGTATGTTCAATTCTCGTTGTAGTTGCCATACTTGGTGCAAGTATATTCGGTGCGCTTGCAAAGGGCTTCAGCTTTATGCCGAATATGAGCAGTACCGAGGTTCAGGTTTCCGCAAAGCTTGACGATAACGCAACACTTGAAGAAACAATTGATACTGCCGAGCAGATTAACAAGGTGCTGAACGGATATGACGAGTTTGAAACCGTCGGTGTAATAACGGGCAGCAGCACAAGTCTTATGGGACTTTCGGGCGGCTCGTCATCGGATACAGGCAGAGTGACTGCTTACGGCGTGCTCAAGGACGAATACACAAAAAAGAGCGAAGAAATCTGCAACAGGTTAAGCACAGACCTTGAAAAGGTTAAGGGTGAAATCAGCGTCAGCGGCGGATCTTCAACAAGCTCAATGTCAACGCTTTTAGGTAACGGCGGAATAGAAATCACGCTCTACGGCGACGATATTGAAACGCTCAAGAAAACAGCCGAGGATATGGCTAAACAGCTTGAAACCGTTGAGGGAATTGATGAAACCGACAACGGCGTAGGCGCAACCTCTCCCGAAATTAAGGTCAGCGTAAACAAGGCAAAAGCCGCTGAAAAGGGACTTACCGTTGCGCAGGTGTATCAGCAGGTTGCATCTGCGGTTGCAAGCGAAAAAACATCAACAGCTCTTACAAACGGCAACGGCAGCGACCTTGACGTTGTAATCGTCAAGGACGAAAGCAAAAAGGTTTCTCCCGATACAATCGGCAGTATTGACATAACCTATAAAGACAGCGAGGAAAACGAAAAGACAACCTCACTATCTTCAATTGCCGATATTTCAAAGTCGGAAACATTAGATGTAATTACCCGTCAGGACCAGAAACGTTATCTTTCAATTACAGGTACGCTGAATGACGGCTATACCCTTACAGATGTATCAAACAAAGCCGAAAAGCTGTTTGACGATTATAAATTCCCCGAGGGCTGTTCAATTGAATTTGCAGGCAGTAACAAGGCGACAATGGACGCAATGTCACAGCTCGTTCTTATGTTATTGCTCGGCGTAGTTTTAATCTATCTGATTATGGTTGCCCAGTTCCAGAGCCTTAAATCACCGTTTATCATTATGTTTACAATCCCCCTTGCATTCACAGGCGGTTTCCTTGGTCTGCTTATCACAGGCTTTGACGTAAGCGTTGTTTCGCTTATCGGCTTCATAATGCTTTGCGGTATCATCGTAAATAACGGCATTGTGCTTGTTGACTACATCAACAGACTTCGCCGTGACGGAAAAGAGCGTGTTGAGGCAATTGTTGACGCAGGCAAAACGAGAATGCGCCCAATCCTTATAACTGCGCTCACCACAATTCTCGGACTTTCCGTAATGGCTCTCGGAATCGGAACAGGTGCAGAGATGATGCAGCCGCTTGCAATCGTCTGCATAGGCGGACTGATTTACGCAACGTTTATGACGCTCTACATAATCCCCGTAATTTATGACGCTTTCAATAAAAAAGAGCTTCGCAAGGTTGAAGAAAGCGAGCTTGAAGCTATTGACGAATAA
			Ctrl_MAG_00180	773411	Ctrl_000000187435	1996	5776	r			Multidrug efflux pump subunit AcrB (AcrB) (PDB:1IWG)!!!Outer membrane protein TolC (TolC) (PDB:1EK9)	COG0841!!!COG1538							Defense mechanisms!!!Cell wall/membrane/envelope biogenesis	V!!!M			ATGGCAAAATTCAGCGTAAAGAGGCCGCTGACGGTATTTGTGGTGGTGCTGGCGGTAGTGGTGCTGGGCATCGTGGCGTATCTGCGGATGACGCCGGATCTGCTGCCCAATATGGATTTTCCCTATGTGGTCATCGTCACCGCCGATCCCGGCGCCAGCCCCGAGGCGGTGGAGGAGGAGATCACGCGGCCTATGGAGCAGTCTATGGCCACGCTGGATCAGATCAAGGAGATCACCTCCACCAGCCAGAACAGCGTGTCCATGGTGATGCTGGAGTTTGAGGACGGCGTGAACATGGACACCATCAGTGTGGATATCCAGCAGAAGATCTCCATGCTGGAGGGGCAGTGGTCCGACATGGTGGGAACCCCCTATGTGCTGAAGATCAACCCGTCTATGATCCCGGTGATGGTGGCCGCCGTGTCCCAGGAGGGCAGCGATGTCTACGCCCTCAGCGATCTGGTGACGGATGAGCTGACCGGCAAGCTGGAGGGTGTCAGCGGCGTGGCCAGCGTCACGGTGTCCGGCGCCCTGACCCGGCAGGCCCATGTGATTTTGGATCAGGCAAAGATGGAGGCGCTGTCCGCCAAGCTGGCAGACGCGGTGAAGGCCCAGCTGAAAAAGGCGGAGGGCAAGCTGTATTCGGCCAAGCAGCAGGTGGAGGACGGTGAAAAGGCGCTGTCCGACGCCAAGCGCGCCGCGGCGGACGGCGTAGCCGGTGCTGTGGGCGATTCGGCGGACGAGGTCTATAATAAGCTGAAGGAGCTGTACGACAAGCTGAAGGATGCGGACATCGGCGACATCCTCGGCGACATCATCACCGACCCGGACGGCTCGCTGGAAAAGCTGCAGCAGAGTCTCAAGTCGCTGCGGGAGCAGACAAAGAAGATGCTGGACGATCTGGAGAGCGGTAAGCTGAAAGCGCAGATGGAGGGCGATATCTCCGATTTTCTGGTGCAGATGATGGACGGTATGTCCCAGATGACCGGCGCGGAGCTGCAGCTCAGTCAGGCAAAGAGCCAGATCGAAAGCGGCCTCAAGCAGCTGCGGGAGGCGTATGAAAAGGTGGATTCCCAGACTGATCTGGGCGGCCTTCTGTCTATCTCCACCGTCAGCGGCCTGCTGACGGCCCAGAACTTCTCCATGCCCGCCGGCTACATCGACGACAACAGCGGCGTGAGCTACATGGTGTCGGTGGGGCAGAAGTTTGAAAACAGTACTGAGCTGGAAAATATGGTGCTGTTCGACCTGGGGCTGGACGGCATCGACCCCATCACGCTGGGCGACGTGGCCACCGTGGTGGTGACGGACGACAGCGACCAGCTGTATACCAAGCTCAACGACGAAAACGGCATCCTGCTGTCCTTCAACAAGCAGTCCAACTACGCCACGGCGGCGGTGTCCAACAACCTCACCGACCGGTTCCGGGAGCTGGAGAGTCAGTACGAGGGGCTCACCTTCGTGCCGCTGATGGATCAGGGCGACTATATCTACCTGATCGTGGAGACGATCCTCTCGTCCCTGCTGTGGGGCGCGTTGTTCTCCGTGGTGGTGCTGTTTCTGTTCCTGCGTGACTGGCGTCCCACCGTCATCACGCTGCTCTCCATTCCCGTCAGCGTCATTTTCGCAGTGGTGCTGATGTACTTCACCGGCGTGACCATCAACATGATCTCCCTCAGCGGTCTGGCGGTATCGGTGGGTATGCTGGTGGATAACTCGGTGGTGGTCATCGAGAATATCTACCGTCTGCGGGCCAAGGGCGCCACCATCGTGCAGGCGGCGGTGTCCGGCGCGCAGCAGGTGCTGGGCGCGGTGACAGCGTCCACCCTCACCACGGTGTGCGTGTTCGCGCCCATCGTGTTCGTGGAGGGTCTGACCCGGCAGCTGTTCACCGATCTGGCGCTGACCATCACCTATTCGCTGCTGGCCAGCCTGCTGGTGTCGCTGACGCTGGTGCCGGCCATGGCCTCCGGTATGCTGCGGCGCGAGTTTGTGCCGAAGCCGGGTCTGCTGGATAAGATCTATCCCGCCTACCGCAGGGCCATCGCGTGGTCGCTGGATCACAAGGCCGGCGTGCTGCTGCTGTCTCTGGTGCTGCTGGTGACGACGGCGTGGGGCGCGGTGAGCCGGGGCTTCACATTCATGCCGGAGATCGACATGAACAACCTGTCGGTCACCGTCACCATGCCGGACGGCATCACCCGCGCAGAGGCGGTGGACCTGGCCGATCAGGTGGTGGAGCGGGTCATGTCCGTGGAAAATGTGGAGTCCGCTGGCTTTATGATGGGCAGCGGCGACATGGGCGGCCTGAGCATGGCCAGCGGCGACAACGGCGAATTTGACGTCACTGGCTACCTCACCATGCCGGAGGGTACCTTCGGCTCCGACGCGGGGAAGGAGATCGAGGCGCTGTGCGCCGACCTGCCCTGTAAGGTGACCACCGCCGGCGTCATGAGCGGCATGATGAGCTATATGACCGGTACCGGCGTTTCCCTGCGGGTGTACAGCAGCGATATGGAGTCGCTGCAAAGCGCCGCCCGTTCGCTGGGACAGCGCATGGAGCAGGTGGAGGGTGTGCAGGATGTCTCCGACGGGCTGGAGGACGCAGCCCCCGCCCTGCAGGTGGTGGTGGACCGGAACAAGGCCATGACCAAGGGCATCACCGTGGCGCAGATCTATATGCAGGTGGCGGCCGCGCTGCAGGATACCACCACCGTGGCGGATGTGACGCTGGACGGCGCCAGCATGGAGATGATCGTGGATGCGGCGGAGGGCAGCAAGCTGACCCGCGAGAAGCTGATGGATCTGACCATCTCGCCGGACAGTGCTATGTCCTCGTCCATGAGCAGTATGGGCAGCATGAGCGGCTCCATGTCCTCGTCTATGGGCGGCATGAGCAGCATGAGCAGCTCCATGTCTTCGTCCATGAGCGGCATGAGCAGCAGTATGGGCAGCATGAGCAGCGCCTCCGCATCCGCCGGACTGAGCCAGCTCACCGGCGGGGACAGTCAGGACGAGGATACCTCCTTCAAGCTGGGGGAGGTGGCCGAGGTCAAGGAGACGGTGTCCCTCAACAGCATCCAGCGCGACCAGCAGCGGCGGTGCATCACCGTGTCGGCGGCGGTGGCGGACGGCTACAACGTGACCAAGGTCACCACGGCGGTGCAGAAGGCGCTGGGGTCAGTCACGCTGCCGGAGGGCGTCACCGTGGAGTTCGACGGCGAGAACGAGCAGATCATGAACGCCATGCAGCAGCTTCTGCTGATGCTTCTGCTGGGCGTGGTGCTGGTGTATCTCATCATGGTGGCGCAGTTCCAGTCCCTGAAGGCGCCGTTCATCGTGATGTTCACCATCCCACTGGCGTTCACCGGCGGCTTCCTGGCACTGCTGCTCTCCGGTATCGAGGTGTCGGTCATCAGTCTCATCGGGTTCGTGATGCTGGTGGGCATCATCGTCAACAACGGTATCGTGCTGGTGGACTACATCAACCAGCAGCGTCTGGCGGGCATGGGCCTGCGGGAGGCCATCATCGACGCGGGCGTTACCCGCCTGCGGCCCATCCTGATGACCAGTCTGACCACCATTCTGGGCCTGGTGGTCACGGCGCTGGCGAAAAACGCCGGTACGGCGCTGATCCAGCCCATCGCGCTGGTGTGTATCGGCGGCTTGCTGTACGCCACGCTGATGACGCTGTTCGTGGTGCCGTGTATGTACGAGATCCTCAACAAAAAGGCGCTGCATCAGGTGGAGGAGAGCGATCTGACACCGGTGGATATGTAA
		tolC (i.e. adeK)	Ctrl_MAG_00004	71705	Ctrl_000000015823	44688	46065	r			Outer membrane protein TolC (TolC) (PDB:1EK9)	COG1538							Cell wall/membrane/envelope biogenesis	M			ATGACCAAAACCATGATAAAATATGGTGTTGCAGCTCTGTTGGTATTTATGCTGACAGGCTGCGGCATCTACAAAAAGTATGAATTGCCGGCCGAGACGCCGGTAGTGAGCGATTACGCCAAAGCTCTGCAAGAGCAGCAAGACAGCACATCGCTCGGCAACCTGAGCTGGCGCGAAGTCTTCACCGACCCGACGTTACAGCGCTACATACAGACAGCGCTCGACAACAACAAAGACCTTGACAATGCCCGTCTCAACGTCAACATAGCCAACTCGCAGCTTAAAGGCGCCAAGCTCAGCTATCTGCCTTCGTTAGCCTTTGCCCCCAACGGCGCAGGCTCAAAATATGGCAAACAGGATATGGGCTGGTCTTACCAGCTGCCGCTTCAGGCATCGTGGGAGATAGACGTCTTCGGCAAGATTCTGAATCAGAAACGCGCCGCTCAGGTTGGCGTGGAGATGGCAGAAGATTACCGCCAGGCAACCCAGAGCCAGATAATCTGTGCCGTTGCACGCACTTACTATCAGATTGTTCTTCTGAACCAGCAGCTCGACCTCACCAAGCGCACGGCTGTGATTTGGGAAGACCAGGTAAGAAGCATGAAGCTGATGAAGCAGGCAGGCATGACCAACGAAGCTGCTGTGGTGCAGGCTCAGGCCAATCTTCATTCACTGCTGGCTTCCATTCCTGATTTGGAACTGAACATTCATCAGGCACAGAACGCTCTGAGCCTTCTGCTCAACACGTATCCTCAGAAATGGGCCGTTACCAACAATCTTGATTTCAAGACTCAGGCACCGACCGAGGGCAACATACCCATCAGCTATCTTGCTGTCCGCCCCGACGTGAGAGCTGCAGAGCGTAATTTTGCTGCCGCTTACTATGCCACCAATCAGGCTCGTGCCAACTTCTATCCCTCGCTGACCATTTCTGCCAACGGCGGTTTCACCAACGCCTTAGGTGCCATGATTTCCAATCCGGGCAAATGGTTTGTGAATCTGGCAGGCTCGCTGGTAGCTCCCATTTTCTCTCGCGGCCGCAACATCGCTCAGCTTGAAGTTGCCAAAGCTCAGCAACAACAGGCTCTCAACGATTTCCAGTACACAATTCTGAACTCCTCCTCGCAAGTCAGCGACGCTCTGAAACAAATCAGCACGGCAGGCGAGAAACGCGAACAGATACTTCTGCAGATAGATGACCTGGAGAAAAGCGTAAACTACACCGAGACACTTTTCACCACCGGCGATGCTACATATCTTGAGCTGCTGAGCTCGCGAGCATCACTTCTCAACGCCCAGATGTCATCGCTCAACTGCTGGTATCAGCGCGTTGGAGGCGTAATATATCTCTACCAGACACTTGGCGGAGGACGATAA
			Ctrl_MAG_00004	800391	Ctrl_000000194680	46061	47522	f			Outer membrane protein TolC (TolC) (PDB:1EK9)	COG1538			Signature modules; Gene set; Pathogenicity!!!Signature modules; Gene set; Drug resistance!!!Signature modules; Gene set; Drug resistance	M00575!!!M00696!!!M00697	outer membrane protein	K12340	Cell wall/membrane/envelope biogenesis	M	Pertussis pathogenicity signature, T1SS!!!Multidrug resistance, efflux pump AcrEF-TolC!!!Multidrug resistance, efflux pump MdtEF-TolC	M00575!!!M00696!!!M00697	ATGCACACCAACAAGTTGTTGCCGGCTCTGACGGCATTGCTGACGGCGCTATTAGTGAATGTCGCCTCACCGGAGGCCTGCGCATCCACCGTTACGCTCGATTCATGCCGCCGTATGGCCCTGCGATACAACAAGACCATACGCCTCAGCGAACGCAGCATAGAAAAGGCCGGTTATCTCCACGAAGCCGCTAAGACAGGCTATCTGCCTACCTTCGACTTCGGCTTTACCTACGTGCTCAGCTCGCAGCAAATCAACCTGCTGAAGAGCAACGCCATGCTCCCCACCCTTACCTTCGACCCCGCCACCGGCACATACACACCCAATGTGGTTACCGGTCCCGACGGCAAACCCCTTGTCGACCCCAAAACGGGTGAGCCGGTGTTCAAGGAGGTGGCCATGATACCCAAATCGGCCATGAGCTTCAACACCCACCAGACCATGGGAGGCGCCTTCACCATGACGCAGCCCGTGTTCATGGGCGGCGAGATACGGGCCCTTGACCGCATTGCCGGATTCTCCAAACAGCTGGCCGAACAGGGCCGCGACATGGCCAGTCAGGAAGTGATTTATTCCGTTGATGAGGCTTACTGGCTGGTGGTGAGCCTGGAGCATAAAAAGGCTCTGGCGGAGTCGTTCGTCAACCTCATGGACTCGCTGCAATATGACGTCAACAAGATGTATGAGGCTGGCGTGGCCACACGTTCCGACACGCTGCGTGTGCGTGTGCAGGTGAACGAGGCTCAGATTACGCTGACCAAGGTGTGCAACGGCCTGTCGCTGGCGCGTATGGCTCTGGCGCAGATTTGCGGCCTCCCCATCGACTCCGAGCTGCAGCCGGCCGACCGGGAATTTGCCGAGCAGCCCTCCGTGGCGCCGCCGGTGAACGTAAACATGACCGATGTGTATGCCAACCGCCCCGAGCTGGCCATGTTGCGCACCGGCATAAACATCTTCGAGCAGCAGGAGAACGTGGCCAAGGCCGGCATGTTGCCCAAGATAGCGGTGATAGGCGCTTACAGCTTCTCTAACCCGAACCTCAACAACGGCTTCCACCGCAGCTTCGGCGGCGGCTTCTCCATAGGCGCCACGCTGGTGATGCCGCTGTGGCACTGGGGTCGCAACTACAATAAGCTGCGTGCCGCCCGCGCCGCAACCGCCGAACAGCGCCTCGCCCTGGAAGATGCCTGCGAAAAGGTGCAGCTGCAGGTGAGCCAGGCTCGCTATCGCTATGAAGAGGCGTACAAGACCTACAACATGACCGAAAACAATATGAAGAGCGCCGACGAGAACCTGCGTCAGGCTCAGCTCGGCTTCCGCGAGGGCGTCTCCACCGTCAACGATGTGCTGGCGGCACACACCGCCTGGCTCGAGGCCAACAGCGAGAAAATCGACGCTCAGATTGGCATACAACTCTGCAATGTCTACCTTAAAAAGGTGCTCGGCACTCTCAAATACTAA
			Ctrl_MAG_00004	932927	Ctrl_000000231485	8726	10067	f			Outer membrane protein TolC (TolC) (PDB:1EK9)	COG1538							Cell wall/membrane/envelope biogenesis	M			ATGAAGGCCGATGTGCAGCGCTCTGACAGCATCCGCCCCGACAGCCTGCCCGACTATGCGGCTACGGTATTACCGTTGGACAACGGGGGCACTCGCCTGCCGCTGAGCCGCACCCAGTGCATTGACATAGCGCTGAGCAGCAATCCCACCATCAAGGTGGCCGATATGGAGATAACGCGTGCCGATTACAGCAAACGCGAGGTACTGGCTCAGCTGTTGCCCAATGTTAGCTTCACCGGTTCGTATCAGCGCGCCGTTGAGTTGCAGACGGTGTCGATGAATATGGGCGGTGAGACCCAGAAATTCAAGATGGGTACTGACAACAACTGGTCGTTCGGCTTCGGCGCTTCCATGCCGCTTGTGGCGCCACAGCTGTGGAAGTCGCTGCAGATAAGCGATTTACAAATCTTAGCAAATGCAGAGCAGGCCCGCGCCAGCCGTCTTGACATGGTCAACCAGGTGAATTGCGCCTATTATGCCTTACTGCTGGCCAAGGCCTCATTAGGGGTCATCAAACAGAATTACAATCAGGCGGTCTTCAACGCCACCATCTTCCGCAACCGCTATCTGCTCGGAACCGCAACTGAATATGACACACTGCGCACGGCAGTACAGGTGCGTAACATAGAGCCCGAATTGCTCCAGGCCGACATTGCCATACGTCAGGCCCGTCTGCAGCTCAAAGTATTGCTCAATCTGCCGCCTGACGCCGTTGTGGAGCCGACTACCACGCTGGAGGCCCTGCGCGAGGAGATGTATGCCCACACTCAGCTCGCACCTTCTCTCAACGACAACACTCAGTTGCGCACAATCAATATTCAGGACTCCATAATGCTGCACAACATAGGCCTGCAGAAACGGGCTTTCCTGCCCACCCTGAGCGCGTCGTTCAGCTATTCATGGAACTCCATGAGCAACGGCAATGCGCTGCGCAATCTGCAGTTCAATCCTTACAGCTATGTGGCTCTGCAGCTCAATGTGCCTATTTTCTCAGGCGGAAGCCGTTATTACGGCCTCAAGGACGCGCGTCTGCAACGCAAAGAGATTCAGCTGCAGCGCGAGAATCTGCTGTCGTCGCTGCAAATGCAGGTTGACCTGAGCCTCGACAACATCAACCGCGAAGCCAATCAGATAGTAGCCTCACAAAGGGGTATGGCACAGGCTCGGCGTGCATACGACATTATGCAACGGAGTTTTGAACTCGGCGCTGCCTCATGGCTCGATTTGCGCGACAGCGAACTGGCCAACACCACGGCGCAACTGAATTTCTATCAGGCCGTTTACAACTATCTTGTATCTGTTTCACAGCTCGATCTGCTTTTAGGCCGCGGGCAAAATTGA
			Ctrl_MAG_00004	943898	Ctrl_000000234477	6204	6744	r			Outer membrane protein TolC (TolC) (PDB:1EK9)	COG1538							Cell wall/membrane/envelope biogenesis	M			TTGTTAGCGGGAGCATGTGCGCTGACCCTTGCGGCCGAATCCCCGCATACTAAGTCGAGTGAGAGACTTGCCATGGCCGATACCTTGATGAGTCTGCCTGAGATGGCAGATACCCTCAAGGCCGATACCATAAGTCAGATTTTACCCCAAGAGCAAACCCTGGAAAGCTGGAAATATGAGGCACCTGCAGAGATGCCCGACCCCTCGGTGCAAGGATGGTGGAAAGGCTTCCATGACCCCCTGCTCGACACATTGATTTCTGTGGCTGTGCATAACAACTATGACATACGCATGGCTGCCCGCAGAATAGAGCTGAACCAATTAGGACTGAAATCCGTGAGAAGTGCCTATTTCCCCACCATCGGCGCAGAAGCCGGATGGAACGGCAGCCGCACATCTGCAGATATGGGTCGCACACACGGCATATCAACCCACGGCAACTATTTCAACTTAGGGCTGAATGCCTCATGGGAGATAGACGTGTTCGGACGCGTGTGGAAAACCCTGGCGCTGATGACCCCTGGGTTTTCCAAGGACTAA
			Ctrl_MAG_00004	1041234	Ctrl_000000262560	16001	17282	f			Outer membrane protein TolC (TolC) (PDB:1EK9)	COG1538							Cell wall/membrane/envelope biogenesis	M			ATGATGAAACATATAACCGCATTTTTAATTCTGCTGCTTCTGCCATTGTGCTCTTTGGCGCAGACGGTAACACTAGACGAGTGTCAACGGCTGGCTCATGAAAATTATCCGCTGATAAAGCAATATGACCTGATAAAGCAGACCACCGACTACACGGTTGACAACATCTCCAAGGGATGGTATCCGCAGATTTCGGCACTTGCCCAGGCCACTCTGCAGAGCGATGTGATGACGCTTCCTGACCCGCTTCAGAAGATGCTCGGTCAGCAAGGACTCGACGTAAAGGGATTGCGCAAGGACCAGTATCGCATTGGTGTTGACATTAACCAGACAATCTACGACGGCGGCCTTATCAGGGAGCAGAAAAACGTGGCTCAGCTTGAAGGAGAGGTGCAGCAGGCTCAGACCACAACGGAGCTGTATTCTGTGCGCGGGCGAATCAACGAGCTCTATTTCGGAATACTTCTGCTCGACGAGAAGCTGATGCTCAACAAGGATTTGCAGACGCTGCTTCAGTCGAATCTCGACAAGCTGCAGGCAATGCTTGCCCACGGCACAGCCATGCAGAGCGACGTCAACATACTGAAGGCCGAGAAGCTGAAAGCCGAGCAGCAGGCCACTGAGCTTGAGGCCTCGCGCCAAAGCCTTATGAATATGCTTTCGCTGTTCACAGGCAAGCAAATCACCGGCATTGCCATGCCGCAGGATATTGTGGTTTCATCAGCCGGCAACAACCGCCCTGAGCTTGACTTGTTCAACTCGCAGATTAAGTTGTTCTATGCCCGCGAGAAGCTCCTCGACGCACGTCTCAAACCACGCGTCAGCGCTTTTGCCCAGGGTTATTACGGTTATCCCGGCTTCGACCAGTTTGATGCCATGTTCAACCGCACATGGAAGCTCAACGGTATGATAGGCGTCAGGGTGTCATGGAACATAGGCGCTCTCTACACGCGCAAGAATGACCGTGCCAAGCTCAACGCCGCGCGCGGACTGACGGAAACGGTCCGCGAGACGTTCCTGTTCAACAACCGGCTGCTGGAGACTCAGCAGAACGATGGCATAGCAAAATACGGCAAACTGATTTCGGAGGACCGGGATATAATAACTCTACGCCGGGAAGTGCGCCGTGCCGCGGAATCAAAACTGACACATGGCATCATAGACACCAACAATCTGCTGCAGGAGATAACCCGCGAGAACCAGTCGCGCATAAATCTCTCCACCCATCAGGTGCTTCTTCTCAAAGAGAAATACGACCTCAAATACACTACCAATAATTAA
			Ctrl_MAG_00070	228396	Ctrl_000000051037	52357	53683	f			Outer membrane protein TolC (TolC) (PDB:1EK9)	COG1538							Cell wall/membrane/envelope biogenesis	M			ATGAAACGAATAACTATGATGACAGTATGGCTGGCAATGGCTTCGTTGCCGTCGCTTGGACAACAGCGGTGGACCATGGACCAGTGTGTGGCGTATGCCGTGACACATGCCACCGAGGTACAGCTCCAGCAGGTAGAGACGGAGCGGCGGACAGCAGACAGCCGACTGGCCATGCTTGGCCTGTTGCCTACGGTGCAGGCTCAGGTGAGTGGACAGTACTCATGGGGGCGTAATATTGACCCTGAAACCAATACGTATAACAACGTGACCACGTTCAACAACTATTACCAACTCTATGCGTCACTTCCCATCTTTGATGGGGGGCAGACGTTGCGCGCTTTTAGACAAGCCAGGCTGTCCAAGGCCAACTCGGCTACAGCCATGCAGAAAGTAAGGGAAGAAAAGGCAATCGACGTGATGGCCAAGTATGTTGAAGCTGTCTATGCAGAGCGTAGTATTGGGTTGGCGGCAGAAAAATTGGCAGACTCACAAGCCCTGCTTCACAAGACCCGTCGCATGTATGAACTGGGCGTGAAGAGTCGTCCGGACGTGGCACAGATGGAGAGTCAGGTTGCCGAGGACGACTATAACCTGTTGCATCAGCGTCATACGGCACGGTTAGCGATGCTGACGCTGAAGCAGGCGATGAATTTTCCCGCCACCGACAGCATGTCGTTGGATACAATCATCAACACTCCTCTGTTGGCCGAAGCCCCAGTTCAAGCCACGGTGACAGCGTACGAACAGTGGGCACCTTCGGTGAAAAATGCAGACTACACGGTGAAAAACGCACGTATGACTTGGCTTTCGCAGCGTGCCGAGCTATGGCCGAGTCTGTACCTGAATGCAGGTGTAAGCACAAACTATTACAAGAATCTCTCTCAGACAGGTGGCTTCCAATCGTTTGGTTCACAGTTCAAAAACAATCTGGGCGAATATGTGGCAGTCACCCTGTCTTTACCTCTGTTTGTCCCTTCGATGATGCGGAGTGCCCGTCGGGCTAAGGCTGTGTACCAGACAGCGGTGGTTGAGGCTGCTGCCACGCGCCGCAAAGTGGCTGATGGCGTGACGCAGGCGATATATGACCGCGATGGATATGCCCGCGAGGTGGTGAGTATGGAGCGCAAACTGCAATCTGATTCGCTGGCTTACCATCTCTCCCGCCGCAAATATGAGGAGGGTATGCTCTCTACTTTCGACCTGCATACGGCTGCACAGACGCTGATAGAGAGCAGGATACGTCTCTTGCAGATGCGTATGATGCTGGTGATGAAAGACAAATTGGTGAATTATTATAAAGGTATGCCGTTATGGACATTAAAATAG
			Ctrl_MAG_00070	232031	Ctrl_000000051930	9602	10781	f			Outer membrane protein TolC (TolC) (PDB:1EK9)	COG1538							Cell wall/membrane/envelope biogenesis	M			ATGAAACATACATTTATTATGGTAGTGGCACTTCTGGCAACAGGCCAGATGGCCGCCCAAACTACGATGGAAGAGGCTCTTTCGGCCATCGAGCGTAACAACACGACGCTCAAGGCTCTCCGCAGTGCGGCTGATGCCGAGAAAGAGGCTAACAAGACAGAGATCTGCTTGTCGGACCCAGAGGTGGGATTCAACTATCTGTGGGGGAATCCGTCTGCTATCGGTCACCGTGAAGACATTACCGTGGAACAGAGTTTTGACTTGGCCACACTCTCTGGCGCAAAGAGTAGGGTGGCGAAAGGCAAAAACCAGTTGGTGGAGTGGCAATATCGGGCTGACCGTATGGATGTCTTGCTCGAAGCCAAGCAGTGCCTGCTCGATGTGGCCTATTATGACGGGCTGTTGCAGGAACTGGCTGTGAGGAAGTCGCATGCAGAGGAAATCTCCAAGGCGCAACAGCGTAGGTTGGAAGCAGGCGACGGCAACCAGATGGAATATAATAATGTGAAACTGGCTTTGGGGCAGGTGTTGGCCGAAATCAAGCGCGTGGAAACAGAGCGGGCGGCTGTGATGACGCAGCTTGCCCAATTGAATGGCGGTCAGCCGCTGCAGTTGGGACAGCTTGCCTTCCCTGTCGTGAGTATGCCTGGCGATTTCAGCAGTTGGTACACAGAGGCAGCGGCCAAGAGTCCGGTGCTGGCGTACGTGAAACAAGATATAGAGGTAAGCCGTAAACAACTCTCTTTGAGTAAGACGATGGGACTTCCCAGTATTTCGGTGGGCTATATGAGCGAGAAGACGTTGGGAGAGCGCTATCAAGGCGTGTCAGTGGGTATGTCGCTGCCATTGTGGAGCAACCGCCACAAGGTGCGTCAGGCCAAAGCGGCTGTAGAGGCTGCTAAGGCTCGTGAGACAGATGCTACGGTGCGATTCTATGGGCAGCTGCAGGCGCTCTATCAGCGTGCCGTTGGCTTGCGGGGTGTGGCAGATGCCTACCGCCAGGCGGTGCAAGGTGCAGACAATACACAGCTGCTGAAGAAGGCGTTGGATGCCGGTGCCATCTCTGTGATAGACTACACGGTGGGCGCAGGTTTGTATTACGATGCCATGGAAAAAGCCCTCGATGCAGAGCGTGACTGTCAGAAGGCTTTGGCAGAACTCAAGGCGGTGGAGTTGTAA
			Ctrl_MAG_00070	267841	Ctrl_000000060411	9432	10665	r			Outer membrane protein TolC (TolC) (PDB:1EK9)	COG1538							Cell wall/membrane/envelope biogenesis	M			ATGAGTCTCGACCAACTGCTGCAACTCGCCGACGAGCAAAGCGTGAGCATCAAGTCGTATGCTGCGGCAGTGGAGTCGGCACGCCACAACGAAGCCTCGGCCAAGGCCGCCCGACTGCCGGATGTAGGCGTAACGGCAAGTGTGGGATACCTCGGCGACGGATTGCTCGGCGACCGCGATTTCAGTTCATGGCAACACATCAGCAATCCCCACTTCATGAACAATTTCGCCCTAAAGGCGCAACAGGTCATCTACTCAGGAGGTGCCATCGAGAACCAGATTGCGATTGCCAATCTCAACACGCAAATGGCCCGCCTCGACTATGCCCGTAACCGTCAGGAAATCCGTTTCCTGATTGCGTCACACTATCTCGACCTATGCCGAATACAAAACAGGCAGGCAGTGGTGGAAAAAAACATTGTGCTCGCTAAGACTGTGCTTGACAACACCAAGGCGCGCCACCGCCAAGGTACAGCACTCAAGACCGACATCACCCGCTACGAACTACAGCTTGAAGCCCTACGCCTCCAACTCACCAAGCTTAAGGCAAGCCACTCCATAATAAGCCATCAATTGGCCAACATGCTGCATCTCGACCACTTTACCATTATGGCCACCGATTTGGACACACTGAAAAGCCATTATATCTCAGAGGAAGGAAAAGAGTGGCAGATGGCGGCTGCCGAGAACAATGCCAACCTGCAGATGGCACGGCTCGCGGTAAAAGTAAACGAGAAAAAGGTGCGACTCGAGAAGTCGGCATTGCTGCCCAAGGTATCGATAGTGGCAGAAGAGCATTTCGACGGGCCGATTACCATCGAAGTGCCGGTGATTGACAAGAACTTCAACTACTGGTTTGCCGGCATTGGTGTGAGCTATAATCTATCCGCCCTCTATAAGGGAAACAAGAGGATAAGACAAAGCAAGGCCACGCTCAACCAAAGCAGGGAACAACTTGCCGAGGCGACCGAGCATACCACCGATGCCATACTATCCACCTTCACCGACTATGAGACAGCGCTGAGCGAACTCGCCACACAAAAGAAGTCGGTGCAATTGGCCTGCGAGAGATATAAGGTGACGGAAAACCGTTACTCCAACGGACTGGCACTGCTCACCGACATGCTCGATGCCTCTAACTCGAAGCTGAAAGCTGAACTGTCGTTGGTAGATGCCAACATTAATATCATATATAATTATTTCAAACTCAAATACATCTCCTGCTCATTATGA
			Ctrl_MAG_00070	300536	Ctrl_000000068167	3223	4711	f			Outer membrane protein TolC (TolC) (PDB:1EK9)	COG1538							Cell wall/membrane/envelope biogenesis	M			ATGAAGGTATATCTCACTCTTCTCCTACTCACCGTCGTCTTCTCGCCTGCCGGGGCGCAACAGATGCTGACGCTCGACAGTTGTCGGGCCTTGGCTTTGCGCAACAACAAGCAGCTCAACATCTCCAAGCTCAAACAGAAGATGGCGACAAACCTGCAAAAGGCAGCACGAACCAAGTACTTGCCTAAGCTCGATGTGGCAGGAGGCTACACCTACACCAGCAAGGAAATCTCTCTGCTCAGCGATGGCCAGATTTCCGCCATCAACAGCCTCGGTTCCACCGCTGTGACAGGTATGGGCGGACAAATGAACAACATCCTCACGGGCATGGTGCAGCAAGGTATCATCTCGCCCGAGACAGCGCAGCAACTGGGCGGCGTCATAGGACAAATCAGCCCGCTGATCTCGCAAGCCGGCAACCAAGTGGGAAATGCCATCACCGATGCCTTCAAGACAGACACCAAGAATGTGTGGACAGGTGCCGCGATGGTGCGCCAGCCTGTCTACATGGGAGGCGCTATTCAGGCGGCCAACAAGATGGCAGACATCAGCAAACAGATGGCGGCCAACGAAGTGGACCTGAAGACACAATCCACCTTATACGATATCGACCAAGCCTACTGGTTGGTGGTTTCGTTGCGACAGAAGGAATCGCTCTCACGCAGCTATCGGGAGCTGGTAGGCCGACTGAGTGACGATGTCCACAAGATGATCAAGCAGGGTGTGGCCACCAAGGCCGACGGTCTGAGGGTGGATGTCAAGGTTAACGAGGCCGACATGCAGCTCACCCAGGTAGAAGACGGGTTGGCATTGGCACGCATGATGCTTTGCCAATTATGTGGGTTGCCGATGAACAGCCAGATTACGCTGGCCGACGAGCGCAAGGACAGTCTTACGCCCGACTTGACGGTAGAAACCTACACACACGACACCACATACGTGAACAGACCCGAGGTACAGATTCTCGAAAACACCATCGACATGAGCCGTCAAGCCACACGGTTGGTGCGTTCGGAATATCTGCCCCACATCGCCATAACCGGAGGCTACCTGGTCTCCAATCCCAATGTCTTCAATGGCTTCCAGCGCAACTTCTCCGGCGTGTGGAGCATCGGCGTGATGGTGCAGATTCCCGTATGGAACTGGTTTGAGGGCACCTACAAGGTGAGGGCATCCAAGATTGCCACCAACATGGCGAGCATGGAACTGACAGATGTGAAAGAGAAAATCAATCTGCAAGTCACCCAAAGCCAATACAAACTGAAAGAGGCCTTCAAACGATATAAGATGGCCAAACAAAACATGAAAAGTGCCGAAGAGAACCTCCGCTGTGCCACTGTTGGCTTCAGGGAGGGGGTGATGGAACTGTCTGACGTCATGGCTGCGCAGACAGCTTGGCAGATGGCGCTGAGCCAGAAGATTGACGCAGAAGTGGCAGTCAACATTTCGCGCGTAAACGTAAAGAAAGCGTTAGGTATTTTAAACTAA
			Ctrl_MAG_00070	577939	Ctrl_000000136007	974	2375	r			Outer membrane protein TolC (TolC) (PDB:1EK9)	COG1538							Cell wall/membrane/envelope biogenesis	M			ATGATGAAAATAAATAAGACAAACAGTATCGTCATAGGCCTTGCAGCACTCCTCCTGAGTGGCTGCAAGAGCCTCTACGGAAAATATGAGCGCCCCGATGTCACGACGACCGGACTGGTCAGGGATGCCGTCTCCGCCACCGACACGCTGGCGGTGACCGACACGGCCTCGTTTGCCAACATCCCTTGGCGCAGTGTGTTTACGGATCCTCAGCTGCAGGGGCTTATCGAGCAGGGACTGGCGCACAATCCCAACCTGCTCAATGCCGCCCTCAACGTCAAGATGGCTGAGGCACAACTGATGTCGGCCAAGCTGGCCTTCCTCCCCTCGTTCAGCTTCACCCCGCAGGGCACCATCGCCTCGTGGGACGGCAACAAAGCCACCAAGACCTACAGCCTGCCGGTCAATGCCAGCTGGAACATCGACCTCTTCGGTAACCTGCTGTCGCAGAAACGGGGCGCACAGATGGCCCTCCTTCAGGTAAAGGACTATCAGGTATCGGTACAGACCACGGTCATCGCCAACATCGCCAACATGTACTACACGCTCCTGATGCTTGACAAACAGATGGAACTCATCGGCGATATGGAGAAGCTCACCAAGGACACTTGGGACAAGATGGCCATTCTCAAAGAGACCCGCTCAGGCTACTACTCTACTGCCGTGCAGGCTGCCGAGAGCAACTACTACTCGGTGCTGACCCAGAAGACCGACCTGCAGCGACAGATCCGCGAGGTGGAAAACTCGCTCTCGCTCCTCATCGGCCAGCAGGCGCAGACCATCGCACGCGGCCGCTTGGAGAACCAGAGTCTTCCCGAACATTTCTCGACAGGAGTAGGCATCCAACTGCTCAACAACCGTGCCGATGTGCATGCGGCAGAGATGAATCTGGCTCAGTGCTTCTACGCAGTAGAGACCGCACGCAGCCGATTCTATCCCTCTATCAACATCAGTGGCAGCGGCATCTTCACCAACAGCAGCGGAGCCGGCATCGTCAATCCTGGCAAGTGGCTGCTCAATGCTGTAGGTTCGCTCACACAGCCCATTTTCCAGAACGGCAAGCTCGTTGCCGGACTCAAAGTGGCCAAGGCACAGTACGAGCAGGCCTACAACACATGGCAAAACGCTGTCCTCTCTGCCGGAAGCGAGGTGAGCAACGCGCTGGTGCTCTACAACTCGTCTGCAGAGAAGAGTGCCATTGAGGCCAAGCAAATCACAGCGCTGCAGAACAACGTGGAGTCGACCCTCGAACTGTTCGACGGCAAGAGCATCACATACCTTGAGGTCATCCAAGCACAGAGCAGCTTGCTCAATGTGCAGCTGAGCAAGGTGGCAGACGACTTCTACAAGATGCAGGCCGTGGTCAATCTCTATCAGGCACTGGGCGGAGGCGCCAAGTAA
			Ctrl_MAG_00070	1047109	Ctrl_000000264297	6002	7277	r			Outer membrane protein TolC (TolC) (PDB:1EK9)	COG1538							Cell wall/membrane/envelope biogenesis	M			ATGATGAGAAAACTGATTTTTTTACTCCTGATGGTGCCCGTGTCGGCGTTCGGACAGACGCTTGAAGCGTGTCAGCAGGCTGCCGAGCACAATTATCCGCTCATACGGCAGTACGGATTGATCGAGAAAACCGCAGCCGTCACGGAGTCCAACCTTCGGAAAGGATGGTTGCCACAGCTGTCGGCCACGGCCCAAGCCACCTACCAGAGTGCCGTGACTGCTTTTCCTGATGACATGCAGTCGCTGTATCAGCAGATGGGCATCACGATGGAGGGACTCAGCAAGAGCCAGTACCGTATCGGCCTCGATGTGCAGCAATCGGTCTACGACGGTGGCAACATCCGGAGTCAGAAAGAGATAGCGCGCCGGCAGGGTGAGGTGCAGGCCGCACAGAATGAGGTCAATCTGTACAATGTTCGCAAGCGCGTGAACGAACTGTTTTTCTCGCTCCTCATGGTCGAAGAGCAGATCAAGCTCAATGCCGACCTGCAAGCGCTGCTCAGTGGCAACGAAAAGAAACTGGCCTCGATGCTGAAGGGAGGCACCGCTGCCGAGAGCGATTACCAGAATGTGAAGGCCGAGCGGCTGAATGCGGTCCAGCAGATGACTGGTCTGCACTCGCAGCGCACCTCGCTCGTGCGTATGCTCTCGCTGTTGTGTGGCATGGAGATCAAGGCTGCCGTAAAGCCGGTCGTTCGTCAGCACACTCCCTCGACCCAGACCTGCATGAGACCGGAACTGAAGGCTATTGATGCCCAACTCAAGTTGGCGGACAGTCAGGAAAAAGCACTCGACGCGGCGCTCCGGCCACGGTTAGGCGTGTTTGCGCAGGGCTACTATGGCTATCCCGGCTACAACATGTTCGATGACATGATGCGGCACCGCCTGTCGTGGAACGGTATGATTGGCGCGCGTCTCACATGGAACATCGGTGCCCTCTACACCCGCAAGAATGACAAGGCGAGGCTCCAGTTCCAGCGCGAGACGGCAGAGGTGTCGCGCGACCGCTTCCTCTTCGACAACCGTCTGGAACAGATTGGGCAGCAGGAGAACATCGAGCGCTACCGCAAACAGGTGGCCGAAGACGACGAAATCATCGCCTTGCGCTCGTCGATACGCAAGGCAGCAGAGTCGAAACTGGCGCATGGCATCATCGATGTCAACGACCTGTTGAAGGAAATCAACAACGAGAATGTAGCCCGCGTGCAACAGGCCATGCACGAGATAGAGATGCTCAAAGAGATATACGACCTGAAGTTTACAACGAATCAATAA
			Ctrl_MAG_00070	1213959	Ctrl_000000314588	4890	5649	r			Outer membrane protein TolC (TolC) (PDB:1EK9)	COG1538							Cell wall/membrane/envelope biogenesis	M			GCCCAATTGTCTGCCCAGCGTGCACAGGACGAATACAATGTCGTGCAGGCTGAAAGCAGTATCCGCGACTACAAAAGACAATTGAAGCAACTGCTGCAAATCACTGATGATGAAGAGTTTGACATCGAGGTACCGACAACTACCGATGAGATGGCTTTACAGGATATTCCCGAACTGCAGGGCGTATACGTTTCGGCACTCGCCATACGGCCTGAGATTCAGAATGCACAACTGGGAATCGCTTCTTCGGAACTTCAAGTCAAGATAGCCAAGGCTGGCCGCATGCCTACGGTAGGTCTCAATGCAGGATTCTCGACTTCCACCACCTCCATGAACACAACGGCATGGGGCACGCAGCTGAAAAACAATTTCAACGTGGGTGCAGGATTCAACGTCAGCATCCCTCTCTTTGACCAACGACAGACAAAAACCGCTGTCAACAAGGCGGAAATACAGAAGCAAAGTTATATGCTCGACCTGAAAGACCAGCAGACCACCCTCTATTCGACAATAGAAAATTACTGGTTGCAGGCCCTTACCAACCAAAACATGTTTAAGGCGGCACAAGAGAGCCGTCGCAGCGCTGAGGAAAGCTACCACCTGCTGAGCGAACAATTCAAATACGGACTCAAAAACACCGTTGAATTGCTCACCGGCCGCGACAATCTGCTGAAAGCGCAACAGAGCGAACTGCAAAGCAAGTACCTCACGGTGCTGAATTTGGACATGCTCAACTTTTACAAGAACGGAAAAATGTAA
			Ctrl_MAG_00070	1263911	Ctrl_000000329060	24141	25464	f			Outer membrane protein TolC (TolC) (PDB:1EK9)	COG1538			Signature modules; Gene set; Pathogenicity!!!Signature modules; Gene set; Drug resistance!!!Signature modules; Gene set; Drug resistance	M00575!!!M00696!!!M00697	outer membrane protein	K12340	Cell wall/membrane/envelope biogenesis	M	Pertussis pathogenicity signature, T1SS!!!Multidrug resistance, efflux pump AcrEF-TolC!!!Multidrug resistance, efflux pump MdtEF-TolC	M00575!!!M00696!!!M00697	ATGAAGAGACGAATAGTGTTCATTTTGGCACTCGTCGCCACGGTGCTGGCGGCCGGTGCACAAGAAAGACTCACCCTGCAGCAGTGCCTGAAGATGGGACTGGAGCGCAACCTGGCGCTGAGGGTGAAGGAGGGCGAGGTGCGCAAGGCACCCCACAACCTGAGCGAGAACCGCGCCAAGCTGCTGCCGCAACTCAGCGGGGTGGCCTCGGCCAACGACAATTTTGACCCACCCGTGTCGGTGACAGACGGGTCGGCCTACGGCACGCTCTACAATGTGACCAAGACGCTGCAGTACAACGCATCGGCCGGACTGCAGCTGCAGATGCCGCTCTACAACAAGCAGCTCTACACGGCAATGGACATCACACGGCTGCTCAACAGCATCGACCGCATGTCGTATGAGAAGGCACGCGAGGACCTGATCATGCAAATCAGCCAGATGTACTACCTCGCACAGAACACGGTGGAGCAGCTGGGACTGGTCAGGGACAACATCAGACGACTGAAGGCGCTACGCGACATCACCGTGGCCTTCTACGACAACAGCATGGCGCTGGAGGTGGACGTGCAGCGCGTGAACATCAATCTGGAGAACCTGCAGGTGCAGTACGACAACGCGCAGGCGATGCTCACCCAGCAGTACAACATGCTCAAATACGTGCTCGACTATCCGGCAGAGCAGGAGATATGCGTGGAACTGCCACAGACCGACAAGGTGGTGGAGCCCTCGCTGCCGGGACTGAGCACCAATCTCTATGAACTGCAGCTGCTGCAGGCGCGCGAGACACTGGCCAAGAAGCAGCTGAGCATGACCCGCGAGGGCTACCTGCCCACGCTGAGCCTCTCGGGCAGCTGGATGTTCTCGTCGTACACCGACAAGCTGAGCCACTGGTTCCACAGCGGCCCGTCCAACCACTGGTACCGGTCCAACGGATTGGGGCTCTCGCTGCGCGTGCCCATCTTCGACGGCTTCGACAAACGCTCCAAGATACGCAAGGGCAAGATAGACATAGAGACGGCGCAGACGCAATATGCCAACACGCTCAAGAACCTGCAGACACAGTATGTGAACGCCACATGCGACATGGAGAACAACCGCCGCAACTACAAGAAGCAGAAGGACAACTGCACGCTGGCAGAGAATGTGTGCCGGGTAACCACCGACCGCTACAAGGAGGGGATAGCCTCGATGACCGATGTGCTGCAAGACGAGATGCGCATCACGGAGGCACAAAACAACTATATCACCGCACACTACAACTATCAGGTGGCCAACCTGACGCTGCTCAAGCTGACGGGCCAGCTGGACAAACTGATGTAA
			Ctrl_MAG_00099	123906	Ctrl_000000027429	65978	67445	r			Outer membrane protein TolC (TolC) (PDB:1EK9)	COG1538							Cell wall/membrane/envelope biogenesis	M			ATGGATTTAACGATACACGTGTCAAATTTTATGCGCAAGTTCAAGTTATTGCTATATTTTGCGTTGTTGATGTCGATACAGGGAATGGCCCAGGGCACAGTATCGCTCGACTCGTGCCGCCGCATGGCCATCAACAACAACAGGGAGATTCAAGCAGGCAACATCAAGATAGAGCAAGCAGGCTACCAGCGCAAGGAAGCCGCCGCGGCCTACCTGCCCAGCATCGACCTTGTGGGTGGCTACATCTACAACCAGCACAAGGTGTCGCTCAAAAAAGAAGACCAGTACCTGCCCATCAAGACCTACAACAGCACCACAGGCAAGTACGACTTCGGCCTGGTCACCGACCCGGCCACAGGCATGCCGGCAGTGGTCGACGGCTCGATAGTGCCCTCGATGGTGGCACTGCTGCCCAAAAGCGCACTCACGGCCGACATCCACAACATCTTTGCCGGAGCTATCACTGCAGTGCAACCCATCTACATGGGAGGGAAAATAAGAGCCATGAACGCCATCACAAAATATGCCGAAGAGCTGGCCCGCTCGATGAACGACAGCAAAATCGAAGACGTGATCTACAACGTGGACCAAGCCTACTGGCAGGTGGTGTCGCTCAGAGCCAAGGAGAAACTCGTGCACAGCTACTTGAAACTTGTGAAGAACCTCGACAGCGATGTGGAGAAAATGATGAAGCAGGGCGTAGCCACACAAGCCAACAAGCTGAGTGTAGACGTGAAAGTGAACGAGGGCAACGTGAACCTGACCAAGGTGGAAAACGGACTGGCCTTGTCGCGCATGCTGCTCAACCAGCTGTGCGGCCAGCCCATCGACCGCCGCTACACCCTGGCCGATGAGGACAAGGAAGACATCGAGGGCACCCTGCGCCCTTCACGATTCAACATGGACACGGTCTACAGCAAGCGCCACGAGATAGAATCGCTCACGCTGGCCACCAAGATCTACGACGAGAAGGCCAATGTGACCAAGAGCGAGATGATGCCCCAAGTGGCAGCCTTTGCTGCCTATCACGCACTGAACCCCAACTCCTATAACGGCTTTGAAAACAAGTTTGGCTTCGGGTTCTCGGTAGGTGCCATGGTGAAAGTGCCACTGTGGCACTGGGGAGGGCTGTCTAACAAATACAAGGCTGCCCTGGCCGACGCCCGCATCAAGCGTGTAGAGCTCGAAGACGCCAAAGAGAAAATTGCCCTGCAAGTGAACCAAGCCGCCTATCGCTACCAGGAGGCATGGAAGACCTACGAGAAGACCAAGGCCAATCTCGTGTCGGCCAACGAGAACCTGCGCTGTGCCACTGTGGGCTACAAAGAGGGCGTAATGAACCTCGACGAGGTGCTCACCGCCCAAACTGCATGGTTCAAGGCCTATAGCGACAACATCGATGCCCAAATCGACATCCAGCTGTGCGACGTGTACCTGTCGAAGGTGCTGGGCGAGATGAGATATTGA
			Ctrl_MAG_00099	459094	Ctrl_000000106217	12284	13637	f			Outer membrane protein TolC (TolC) (PDB:1EK9)	COG1538							Cell wall/membrane/envelope biogenesis	M			ATGGTGGCCCTGGCCACCATGATGGGCGGCTGCAAAATGTACAAGGAGTACACCACTCCTACCGATGTGCCCATCATCGACGAGTATGCCCGGGTGAAAGACGCTCCGCAAGACAGCACCTCGCTGGGCAACCTGGGCTGGCGACAGGTGTTCACCGACCCGTTGCTGCAGAGCTACATCGAGCGCGCGCTGGCCAACAACACCAGCCTCAAGAATACCAAGCTCAACGTCGATATTGCCGAGGCCAGGCTGCAAGGCGCCAAGTTGTCCTACCTGCCCAGCCTCACCTTCTCGCCCAATGGAGCCGGCGTGAAACTGGGCGACAACAGCATGGACTGGGGCTGGCAGCTCCCGCTCACCCTGAGCTGGCAAACCGACATCTACGGCCAAATCACCAACAACAAGCGCAGCGCCGAGAGCGCAGTGCGCTATGCGCAATACTACAACCAGGCCGTGCAGTCGCAGCTCATCGCCAGCGTGGCCACCTGCTACTACAACCTGGTGTCGCTCAACAACCAGTTGAAAATCTACAACGAGAATGCCCAGCTGGCCAAGGAGACCAACAAGACGATGAAGGACATGAAGGAAAGCGCCCGCGCCGGCTACACCGAGGTGGCCGTGGTGCAAAGCGAGGCTCAATACCAGAGCATCCTGGGCACCATCCCCAATATCGAGCTCAGCATCGCACAGCTCAACAACACGCTCTCGCTGCTCATGAACGAGAAGCCGCAGCAGTGGCCCGTCAACCAGGGCTCTGAGCTTGCCCTGCCGGCACAGTTCACCGGCGGCGTGCCCATCACCTACCTGGCTGCCCGCCCCGACGTGCGCGAGAGCGAGGAAAACTTCGCTCAGGCCTACTACGCCACCAACATTGCCCGGGCCAACTTCTACCCGCAACTGTCGATCACTGCCACCGGCGCCTATGGCACCCTCATGGGCAGCAGTGTCATCGACCCTGCCAAGTGGCTTGTGAACCTGGCTGGCTCGCTCGTGGCGCCCCTCTTCGACAAGGGGCAGAACATGGCTACCCTCAAGGCTGCCAAGGCCCGCCAGGAGCAGGCACTCAACAACTTCCAGTACTCGATATTGAGTGCCAGCGCCGACGTGTCGAACGCCCTGGCCAACATTCAGGCCTATCGCACTCAGCAGGCCAACGTCGAGCAGCAGGAGGCCGCTCTGGCCAAGGCTGTGAGCTACAACAAAGACCTGTTGAGTCTCTACACCACTACCTATCTTGATGTGATCAGCGCACAGCAGTCGCTGCTCGCAGCACAGATTTCTCTCGAGAATGTGAAACTTAACGAAAACCTGGGCGTCATCACCCTCTACCAAGCCCTTGGCGGAGGCCGTTGA
			Ctrl_MAG_00099	548292	Ctrl_000000128213	0	1413	f			Outer membrane protein TolC (TolC) (PDB:1EK9)	COG1538			Signature modules; Gene set; Pathogenicity!!!Signature modules; Gene set; Drug resistance!!!Signature modules; Gene set; Drug resistance	M00575!!!M00696!!!M00697	outer membrane protein	K12340	Cell wall/membrane/envelope biogenesis	M	Pertussis pathogenicity signature, T1SS!!!Multidrug resistance, efflux pump AcrEF-TolC!!!Multidrug resistance, efflux pump MdtEF-TolC	M00575!!!M00696!!!M00697	TGCAATGTGAATATGTTTTACATTTGCGTCGATAAAAACAAGAAGGTTATGAATATCACCCAAGCAATCATCGCTGCCGCCCTGCTGCTGCCGGCCCAAATCCAAGCAGCCGACACGCTGCAAACCACCGTGGCCGCCAAACCGGCGAGCTGGACGCTGCGCAGCTGCATCGACTATGCCAAGCAGAACAACGTGACAGTGAGGAAAAACAAAGTGAACGCTCAGAGCGCCCGCCTCGACCTGGCCAATGCCAAGGCCGGCCGCCTGCCCACCGTGTCGGCCTCCACAAGCCAGCAGGGCAGCTACGCCCCGTTTCGCAAGACTTCGGCCGTGGTCAATGGCAGCCAGGTGATGTCGACGGGAAGCAAGTGGACCTACAGCGGCAACTACGGCCTCGAGGCCTCGATGCCCGTCTTCGACGGCGGCACGACCAAAAACAACATCAAACTGGCCGAAATCAACAGCCAGATTGCCGACCTCACCGCCGATGCCTCGATGCTCACCATCGAGGAGCAAATTACCAACCTCTATGTGCAGATACTCTATGCCAAAGAGACGGTCAACGAGGACGAGGAGCAAATCAAGCTCTCGGAAACCAACCTGGCCCGCACCCAGGAGTTTTATCGCAATGGCTTGCTGGCCCAGGCCGACGTGAGCCAAATCGAGTCGCTGCTGGCTACCGACCGCTACCAGAAGGTGGCCGACGAGACCACCCTCAACCAGTACCGCCTCCAGCTCAAGCAGCTGCTCGAGATAAGCGACGACGAGAACTTCGACATTGCCACGACAAGCATCGACGGCGATGTGCTGGCCATGTTGCCCGCCACGAGTCAGGTGTACAACACCGCTCTCGCGCTCCGCCCCGAGATACAGGCCGGCAAGCTGGCCATGCAGAAGAGCGACCTCGATGTGAAGATTGCCAAGGCTGCCTGGTACCCCACCGTGAGGCTCAATGCAGGCTTGAACGCGACCAACATGAGCGGCAACGGCAACTTGATGACACAGCTCAAGCAGAACTGGAACAACTTTGTGGGCGTGAGCGTGAGCATCCCCATCTACGACGGCGGCAAGACCAAAAACAATATTGCCAAGGCCCGGTTGGAGAAACAGAGCTACTATCTCGACCTGCTCGAGACGCAGAAGTCGTTGTGGAACACCATCGACACCTATCGCATGAACGCCTACAACGCCCAGCAGCGCTATGTGGCCGCCAAGGAGAATGCCAACTATGCCCGCACGAGCTATGAGCTCACCAGCGAGCAATACCGCCTGGGGCTGAAAAATATACTGGAGCTCACAACCGGCAAGACCAACCTGGCCACTGCCAACCAGAAAATGCTGCAGGCCAAGTACACCGAGCTGCTCAATGCCGCCATGCTGAAATACTACATGGGCGATACTATCAATCTATAA
			Ctrl_MAG_00110	82766	Ctrl_000000018276	1952	3383	r			Outer membrane protein TolC (TolC) (PDB:1EK9)	COG1538							Cell wall/membrane/envelope biogenesis	M			ATGCGAAAATTTTTATTAGGTATCATCATTTTGTCGGCGATTCCAGTAATGGGGCAGGGCACAGTGTCGCTCGATTCATGTCGCCGCATGGCTATTGCCAACAATAAGGAAATTCTGCAACAGCAAATCAAAATTGAGCAGGCAGGCTACCAGCGCAAACAGGCTGAGGCGGCTTATCTGCCAAGTTTTGACTTCGAGGGTGGATATATCTATAATCAGAAGAAACTCTCGCTCGTGGATAAAGACCAGTTGCTTCCCACCAAAACTTTCAACCCCGCAACCGGATCCTACGACTTCAATCTTGTGAAGGACCCCACCACTGGTCTGCCCGTGATTCACGAAGGCTCGGTGATTCCTTCGCAGGTGGCTTTGCTCCCTAAAAGCGCACTCACCTACGATGTGCACAATGTGTTTGCCGCAGCGGTGACCATGACGCAGCCTATCTATATGGGTGGCAAAATTCGTGCGATGAACAATATCACCCACTATGCCGAAGAACTTGCGCGCAATATGCACGACACCAAGGTGCAAGACGTGGTGTATAGCGTAGATGAGGCATACTGGCGCGTGGTGTCGCTCGTGGCTAAGAAAAAACTGGTGGAGAGTTATTTGAAACTGGTTCAGAACCTCGATAGCGATGTGGAGAAAATGATTAAGGAGGGTGTGGCTACCAAGGCCAACAAACTCACCGTGGATGTGAAGGTGAACGAGGCAAATGTGAATCTCACCAAGGTGGTGAACGGTTTGGAACTCTCTCGCATGGCGTTGAACCAAATTTGCGGTCAGCCCATTAATGTGCGCTTCACGCTTGCAGATGAAAACCGCGACGAGATAGGCGGAACGCTTCGCCCAACGCATTTGCAGATGGACTCGGTGTATGCCAACCGCAGCGATATTCGTTCGCTTGAAATAGCCGCTAAGATTTTCGACGAGAAAGCCAAAGTGGCAAAGAGCGAAATGATGCCACAGATTGCGGCATTTGCGGCTTACCACGGCACCAACCCTAACTCATACAACGGCTTTGAAAACAAGTTTGGCTTTGCCTTCTCGGTGGGCGCAATGGTGAAGATTCCGTTGTGGCACTGGGGCGGACTGAGCAACAAATACAAGGAGGCGCAAGCCGAGGCTCGACTGCGCAAGGTGCAAATCGACGATGCTCGCGAGAAAATCAACCTTCAGGTGAATCAGGCGAAATTCCGCTACGAGGAGGCTTGGAAAACTTTCGAAAAGACCAAATCGCACCTCGCACAAGCCGACGAGAACTTGCGTTGCGCACAACTCGGATTCCGTGAGGGCGTGACCAACCTCGATACCGTGATTGGCGCACAAACTGCTTGGGTGCAAGCCTACAGCGAAAACATCGACGCGCAAATCGACATTCAACTCTGCGACGTTTACCTCTCAAAGGTGATGGGGCAGATGAAGTATTAA
			Ctrl_MAG_00110	501494	Ctrl_000000116550	9557	10904	r			Outer membrane protein TolC (TolC) (PDB:1EK9)	COG1538			Signature modules; Gene set; Pathogenicity!!!Signature modules; Gene set; Drug resistance!!!Signature modules; Gene set; Drug resistance	M00575!!!M00696!!!M00697	outer membrane protein	K12340	Cell wall/membrane/envelope biogenesis	M	Pertussis pathogenicity signature, T1SS!!!Multidrug resistance, efflux pump AcrEF-TolC!!!Multidrug resistance, efflux pump MdtEF-TolC	M00575!!!M00696!!!M00697	ATGAACAAGAAGAAAACCCTTTTCGTGGCAGCCTTGATGATAGGCGCAGCCACATTTTTGGGAAAAGCGCAAGCAGCATTGAACCTCTCGCTCGACGACTGCATTCGCATTGCGCTCAACGAAAATCCAACGGTGAAAATCGACAGCATGGAACTCGTGCGCGTGGATTATTCAAAGCGTGAGGCTTGGGGACAACTTCTGCCAGAAGTGAGTTTTGCAGGTCAGTACAGCCGCACTTTGATGAAGCAGACCATGTATATGGACACAGGTCAAGGCGTGGCAGCCATTAAAATGGGCCGTGACAACACTTACACAGCCGCACTTTCTGCCAGCATTCCAATTTATGTGCCACAGGTGTGGAAGTCGATTAAATTGAGCGACACCCAGATTCTTCAAAACCTTGAAACAGCGCGTGCATCAAAACTCTCGCTCGTGAATCAAGTGAAGAACGCCTACTATGCTCTGCTCCTCGCCGAAGATTCAAGAAAGGTGCTTCTTGCCAACTATGAAACATCGAAGGTGAACGCCGAAGTGTTTACCAAAAAGCATGAAATCGGTGTGGCTTCAGAGTATGATATGCTCCGTGCAAATGTGGCAGTCACCAACCTTGAACCATCAATCATCGATGCAGAAAACTCTATCAACAAACTGAAATTGCAGTTGAAGCTGCTCATGGCTATGGATGCTAACGTGGATTTCAGCACATCGGAATCGCTTGAGGGCTTCAAAACCGCCATGTATGGCCGCGCCATGACCATGGACACCTCATTGGTGAACAACACCAGCGTGAAGCAACTCGACTTGCAGACCGACTTGCTCCGTCAGACCCTCGACGTGCAGAAAGCATCATGGCTTCCAACCATCGCTGCCACCGCCAACTTGGGCTATTCTTCAATGACCAACGGCAACCCATTGACCAATTTCCAATGGTCGGGCTCGTCATCGGTGGGCTTGTCGGTGTCAATTCCACTGTTCCAGGGTGGTAAGCGCTACTACAAGCAAAAACAAGCTGAAATCGCTGTGCGCGAAATGAAGTGGCAACGCGAAAACCTCACCCGCTCACTCAATGTTCAGGTGCAGAACGAACTCGACAACATCACCAAGAGCCTGAAGCAAGTGGACGCCAACACCAAGGGTGTGCAGCAGGCTGAAAAGGCACACGACATTATGCAAGAGTCGTTCAAGATTGGTTCTGGCACATTCCTCCAGCTCCGCGACACCGAAGACGCGCTGATGTCGGCTCGCTTGAGCTACTACCAGTCAATCTACAACTACCTGGTGGCTGAAAGCGACCTCGAATTCGTGCTCGGTAATGCACCAATCTACAAATACACAAGTACAAAATAA
			Ctrl_MAG_00110	753937	Ctrl_000000182108	0	1266	f			Outer membrane protein TolC (TolC) (PDB:1EK9)	COG1538							Cell wall/membrane/envelope biogenesis	M			GCACAGGAGACGCTCACATTGAGCCAGTGTTTGGAGATGGCTGTTGACAACAATTTGTCGCTCCAGCGAAGCCGTAACGAGATAGTGAAGGGAAAAATCTCCATTAGCGAGAATCAAGCTAAACTGTTGCCACAGGTGAACGCTGTGGCACAAATCAACGACAATTTTGCACCACCAGTATCGGTGACCGATGGCAGGGCATACGGTAAGGCATACAATGTGACCAAAACCCTCCAGTATAATGCCGCTATCGGCTTGCAACTCCAAATGCCCATCTACAACCAAATGGCGCGTACGGCTGTGGAGGTGTCGAAGATTGCCGACCGACTCAACCAACTCTCTTACGAGAAGGCACGCGAGGACATCATCATGCAGACTGCCCAAACCTACTATATGGCGCAAAACACTTTGGAGCAGATTAGACTGGTGAACGACAATATCAAGCGACTGGAAGAACTCCGCAACATCACCCAAGCCTTTTACGACAATCAAATGAGCCTTGAGGTGGACGTGAAGCGTGTGAACTTCAATATTGAAGACCTCACCGTGCAGCGCGACAACGCCCTTTCCATGCTCCAACAGCAATACACCATGCTCAAATTCATCATCGACTATCCTGCCGAAAAAGAAATCAAGGTGACCGACATCAACCCAGGGCAGATTGACGAGGTGAACGCTTGCGGACTCAACACGGGCTTGTATGAACTCCAACTGCTCGACCAAAAGAAGGTGCTTGCACAAAAACAGACCAAACTTGCGAAAGACGCCTACTTGCCAACAGTGAGCCTGACAGGCAACTTGATGTATTCAGCCTACACCGATAAGTTTGAAAACTGGTTCCGCTCTGGCGATTCAAATCACTGGTATGGCTCCAACGGCATCGGCATACAGGTGAGAGTGCCCATCTTCGACGGATTCGGTAAACGCTCGAAAATCAAAAAAGCCAAGGCAGAGGAAGAAAGCGCACGCCTCGGCTATGAAGACGCATACAAAAAACTGCAAGCCGACTATATGAACGCCGTGAGCGAGGTGAACAACTGCCAACGCAACTACAAAAAGCAGTACGACAACTACACGCTGGCGCAGGACGTTTACAACGTGACAGCTTATCAATATAAGGAGGGCGTGACCTCAATGACCGTGGTTCTTCAAGACGAAATGCGCATCAGCGAGGCGATGAACAGTTACCTGAACGCCTACTATCGCTATAAGGTGGCAAACCTCTCGCTGCTGAAACTCACCGGTCAATTGGAGCAGTTGAAGTAA
			Ctrl_MAG_00110	766247	Ctrl_000000185487	5621	7025	f			Outer membrane protein TolC (TolC) (PDB:1EK9)	COG1538							Cell wall/membrane/envelope biogenesis	M			ATGAAGATGAAAAATAATCGTTATACATTGGTCAGTGGCGCGTTTTGTGGTATTGCGTTGTGCCTTTGCACCTTGTCTGCGCCCGAAGTTTCGGCACAAACGGCAACCGGCGTGGTGGCACCGACCGATGCCGCTGAAGGATATTCGTTCGACGGCGACTCGTGGCGCAAGGTGTTTGCCGACAGTCAGTTGCAGCGGCTGATAGAGTGCGGACTCGCCCACAACACCGACCTGAATGTGGCGCGCCTGCGCATAAGCGAGGCTGAGGCCACGCTCAAGTCGGCACGCCTTGCCAACCTGCCTTCGCTTGCATTCTCGCCAAGTGCCGGAATAAGCAGTTTCGGCGGCGAACGTGCGTCGAAGACCTACTCGCTGCCGTTGCAGGCAAGCTGGCAGATTGACTTGTTCGGCAAACTGAAGAACGCCAAAATGCAGCAGAAAATGCTCGTGGAAAGCAGCAAGGCTTATCGGCAGGCGGTGCAGGTGAACCTTGTGGCGAGCATAGCACGCGAGTATTACAATTGCGCCTTGCTGCATGCGCAGCTGTCGCTTGCGCGCCAGTCGGTTGATGTCTGGAACGAGACGGTGAGGACTATGAAGGCTTTCATGGAAGAAGGACAGTACACCGATGCCGCCGTTTCGCAGGCGGAGGCGAGCCGTGAGCAGGTGAAGGTGACGGCAGTGGACTTGGAACAGCAGATTCGCGAGAGCGAGAATGCCATGAAAAAGCTTTTGGGCGACAGTGCAAATACCGTTGTTATGGCATTCGATGCCGACAGTTCGGGCGGCGGCAGGAGTCTGCTTCAGAGTGCTTCGGAGTCTATGGGTGCCGACATTGCGGAGGGGCAGGGCATCGCCTTGTCGCGCCTGTCGGTGCGCCCGGACGTGCGTCAGGCCGAAATGAACTTGGCGGCGGCAGCTTATGCGGTGAAAGAGGCAAAGGCGGCGTTCTATCCTTCGCTTACCCTTACGGGTACGGCGGGGTGGACTAATTCGGCTGGCGTGATAGTGAATCCTGCCAAGATGCTCTTTGAAGCGATAGCTTCGCTCACGCAACCGATTTTCCAAAACGGACGGTTGAAGGCGGACTTGAAGATAAAGCAGTCGCAGCAGGAAGAGGCGCGCCTGCAATTTCAGCAGGCTCTGCTAAATGCAGGAGTGGAGGTGAACGATGCTTTGACGCAGGTGCAGACTTACAACGGAAAGTCGGCATTGCTCGACAATCAGGTGAAACTGCTTGAGCGCACCGTGAAGTCCACCCGTTTGCTGCAGCAGAATGGCAGCAGCAACTATCTTGAGGTGCTCACGGCGCAGGAGAATCTGCTTTCGGCGAAGATGACCGTGTTGCAAAACTGCTACATGAAGGTGGCTTCCTTGATAGCCCTCTATCAGGCTCTGCCGTAA
			Ctrl_MAG_00115	147547	Ctrl_000000032749	8416	9751	f			Outer membrane protein TolC (TolC) (PDB:1EK9)	COG1538							Cell wall/membrane/envelope biogenesis	M			ATGAAAGCGAATCATAAACTCTGCCTCACCCTCCTGCTCCTGCTTACGGCCTGGACCGCACGGGCGCAAGAGCCCGTGGTACTGACACTCGAGGAGTGCATCAGGACCGGACTGGAAGAAAACCTGCAAATTAAGATAATGCGCAATGATGAGCGCATAGCCGGCAACAACGCCACGCGTGCGGCTGCCGGCATGACCCCCAGCCTCGACCTCAACGGCGGCTACAACGCAGCCTATGACATGACTTCTACCCGCACATCGGCCGGCACATCGGCCTCACAGAAGTCGGTCGACCAGACCATGACGGCTTCGGTAGATCTCAACTGGACCCTCTTCGACGGCTTTGCCATGCAGACCAACTTGAAACGCCTGCGCGAGCTACAGGCACAGGGCGAAATGCTCACCCGCCTGCAATCGGAGAACCTCATTGCCGACATTACCACCGAATACTACAACTTCATACAGCAACGCCTGCGCCTCAAAAACCTGCGCTACGCCGTGAAACTCTCGCGCGAACGCCTGCGCATTGCCCAGGCACGTTTTGAAGTGGGTAAAGGCAGCGGCCTCGACCTGCAACAAACCTCGGTAGACTTCAACGCCGACAGCTCGCAATACATCAAGCAGCACGAGCTGGTTGAAACCTCCCGCATCCGACTCAACCAACTCATGAACGTAAAGGACGTGACACGCCGCATTATGGTGAGCGACACCCTCATCAACGTCGACGAAACGCTGCAATATGCCCCCTTGTTAGAGTCGCTACAGACCCACAACACCGAGCTCAAACTGGCTGTATCGGACGAACGCCTCTCGCAGGCCGACCTGAAACTGGCTCGCGCCAGCTACTACCCCTATCTGAAGCTCAACAGCGGAGTGGGCACCAGCTTTCGCACCTATTCCGACGCCAGCAACAAGCACACCAACACCTGGGGACCTAAGATAGGACTCACCGTAGGCTTTAATCTCTTCGACCGCAACAAGCGCCGACAGGAGCGCAACGCCCGTATTCGCAGGGAGAATGCCCAACTCTCGCTCGAGCAACTCGACCTGGAGTTGAAAGCCGACTTCAATACCCTGTGGAATGCTTATCAGAACAACCTGAAGGTACTGCGACTGGAGCGCGAAAACGAGCGGGTGGCCTATAATAATTATGAAATAGCTTACGAGCGATACCTGCTGGGCGACCTTTCGGGTATCGAGATGCGAGAGGCACAAAAGAGCCTGCTCGACGCGAATGAGCGTAAACTAACGGCCGAATACGACACCAAATCATGTGAAATAGCCCTGCTGCGCATTTGCGGACTGACTCAAAGCTACCTCAAGCCTTCCAAATAG
			Ctrl_MAG_00115	483779	Ctrl_000000112327	1	910	f			Outer membrane protein TolC (TolC) (PDB:1EK9)	COG1538							Cell wall/membrane/envelope biogenesis	M			GTTCTGTATTATCGGGAAAGCATCGCCATTGCCCGTCAGAAACAATCTGAGAGCCACTTGCTGTTACAACAAACCCGGATGATGGCCGACGTGGGCCGCAAGAGCGAAGCAGATGTGGCGCAGATGCAGGCCGTTTGTGCTGCCGATGACTACGAGGTAACCCGACAAGAAAGTTTCCTTGACAATGCTTTGCTACAATTGAAACAGCAGATGAACTATCCGATTGACAATCCTCTGGAGATTGTTCCACCCGCCTTGGTTGACAACCAACAAATCCTGCTGCCGGCAGATAGCTCGAACGAGAGTAGCGAGATTTATGCCGTTGCCCGACAAAACAATCCCGAAGTGAAGCTGGCTGAATACGGCCTTCGCTCAGCCAAGTATGCCTATCGTTCTTCCCTTGGAGCCTTGTTCCCTTCGCTGACGGTTGGTGCCGGCGTTTCAACCACTTATTACAAGCAACTTCACGTGGTCAGTGCGGCCAGTTTTCGCGAACAATTTCGCAACAATGCCGGCGAATACGTTTACGCCACTCTTTCTATCCCCCTCTTTAACCGACTGAACACGCTAAGTAACATCCGACGCCAGCGCAATAACGTTAAACGGGCCGAAGAAGAACTCTCTTATCGACACAATGAGTTGCAGCGCTTAATACGCGAGGCCCTTACCGACTTGAAGAATTGCCGAAAGGAAGCCGAAAAGATGAGGCTAAAGGTGGAGGCCGACAGCATGGCTGCGCATCTCACCTCCCGCCAATATGAAGAAGGTCTGGCCTCAACTATTGACGTGCAAACGTCGGCCACGGCCCTCTTGCAAAGCCGTGCGCAACTGTTGCAGTGCCGGCTTACGTATCTTTACAAAATCCGAATGTTGAACTATTATAAAGGTGTTCCCTTATGGATAGAATAA
			Ctrl_MAG_00115	547153	Ctrl_000000127943	0	393	f			Outer membrane protein TolC (TolC) (PDB:1EK9)	COG1538							Cell wall/membrane/envelope biogenesis	M			CTGGACTGGGGACGGGGCAAAGGACGCCGTCGCATGGCCCAATCGAGTGTCGACCTGGCCGACATACATGCAGAACAAGGCATCAAAAGCTTCAAACAGAATGTGTCGAAGATGGTTCAGCAGTTTAACTTGCAGTCACAGCGGGTTTCGGTGGCGCAACAGGCCGACAAAACGGCCGAACGACGCTATGAAGTGGCGCGCAGGCTTTACGTCATGGGTCAAAGCACCATCCTCGACCTCAACAGCGCCATCAGCGAGAAAGATGCGGCCCGCCGCAGCTATATACAGAGCTTGTCAACGTATTGGAGTTTGTACTACGGACTGCGATCGATGACCGGATACGACTTTGAACAGCAGCATCCGATAGCTTGGCCTTTACCTGAAAACCTATAA
			Ctrl_MAG_00115	589880	Ctrl_000000139067	2	419	f			Outer membrane protein TolC (TolC) (PDB:1EK9)	COG1538							Cell wall/membrane/envelope biogenesis	M			TTCAGTCAAATCAAGAACAATTTAAGCAACACCATCGGACTTTCGCTTTCAGTACCTATTTTCAACCAGAATCAAACCAAAACAGCAGTACAAAAAGCCGAATTGTCCATCCGCAACAGCGAGCTCGAGTTAGAAAACACGAAAAAGCAATTATATAGTAATATCGAAACTTGCTGGCTCAACGCAAATACCGCACAACAGCAATATATTTCAGCTACCACCAATGTAGCCAGCATGAAAGAAAGCTATAACCTGGTAAGCGAACAATTCAGACTGGGTCTGAAGAACATCATAGAACTGACCACCGGAAAGAATAACCTTCTGCAGGCCGAAGGTCAGAAACTCCAAAGCAAATATACCGCTCTCTACAATCTTGCTATGCTCAGATTTTACCAGGGCGAACGTATGAGACTATAA
			Ctrl_MAG_00115	898374	Ctrl_000000221850	2	1271	r			Outer membrane protein TolC (TolC) (PDB:1EK9)	COG1538			Signature modules; Gene set; Pathogenicity!!!Signature modules; Gene set; Drug resistance!!!Signature modules; Gene set; Drug resistance	M00575!!!M00696!!!M00697	outer membrane protein	K12340	Cell wall/membrane/envelope biogenesis	M	Pertussis pathogenicity signature, T1SS!!!Multidrug resistance, efflux pump AcrEF-TolC!!!Multidrug resistance, efflux pump MdtEF-TolC	M00575!!!M00696!!!M00697	ATGAGAATCATCTTTCTGTCGGCCTTGATATTTTTGTCCGCTTGCAATTTCCCGGCAATGGCACAAAAAGTTTGGACGCTACAAGAATGTTTGGATTATGCCTTGGCCAACAACATCCAAGTCAAGAAGAACAAAATTGCCAGCGAGAGTGCCGAACAAGATGTAATTGCATCAAAAGGGCAACGTTTGCCGGGTGTTTCTCTGGGTTCAAATCAAAATGTAGCATGGCGTCCCTACAGCCAACAAACGATTAATCTTACCAACGGAACTATGTCGACCTCGAAAAGCGAAGTCAGTTATAATGGCAGCTACTCTTTGAGTGGAAACTGGACCGTATGGAATGGTGGAAGAATCGGGAAGAACATCGAAAAGAGCAAATACTCTCAGCGCATAGCCGACCTGCAAACAGAGCAAACAGCCAACAGCATACAAGAACAAATTGCACAACTATATATTCAGATACTTTACGAGAACGAAGCAGTCAAAATAGACAGTTCCAACGTAAAGTTGGCTGAACTGCAAGTTGAGCGGGCCAAGGAACGTTTGAAAGTTGGCGATTTGGCCAAAGTGGACGTCATCCAGTTGGAAGCACAACTCACGCAAGACCAATACTCATTGGTCAGTGCCAAATCACAACTCGAGAATTATAAATTACAATTACGCCAGTTGTTGGAAATTCACGGCGACACTCCTTTTGAAGTAGCCATCCCTACCGTCACCGACGAAGATGTATTGGTAGTGCTTCCCAGCAAGAGCAGTGTCTACGACGCAGCTTTAAACCAACGCCCGGAGATTGAAAGCGGCAAACTCAATATCGAATCTGCCAAAATAGACAAATCGATTGCCAAAGCCGCTTATTATCCAACTATTTCGGCCAATGCCGGTATCGGTACCAACAATTCAAGCGGTGTCAATACGAACTTCTTCAGTCAAATCAAGAACAATTTAAGCAACACCATCGGACTTTCGCTTTCAGTACCTATTTTCAACCAGAATCAAACCAAAACAGCTGTACAAAAAGCCGAATTGTCCATCCGCAACAGCGAACTCGAGTTAGAAAACACGAAAAAGCAATTATATAGTAATATCGAAACTTGCTGGCTCAACGCAAATACCGCACAACAGCAATATATTTCAGCAACCACCAATGTAGCCAGCATGAAAGAAAGCTACAACTTGGTAAGCGAACAATTCAGACTGGGTCTGAAGAACATCATAGAACTGACCACCGGAAAGAACAACCTTCTGCAGGCCGAAGGTCAGAAACTC
			Ctrl_MAG_00115	1069702	Ctrl_000000270887	416	1604	r			Outer membrane protein TolC (TolC) (PDB:1EK9)	COG1538							Cell wall/membrane/envelope biogenesis	M			ATGACAAATAACCGAATCACGTTCCTGCTGCTCGCCCTGCTACTTTGGGGCAACGTGAGCCGTGCACAAAACGACATCGAGCAGGTCATGAAGTCCATCCTTCAAAATAATGCCAGCCTGCGCACGGCCCAGGCCGAGGCCGAAGCCCAAAAGGTAGCCGAGCGCACCGACATCTTTCTCGAAGGACCGGAGATGGGCTACAACCGCCTGTGGGGTTCGCCCTTGGCCATTGGTAACCGCACCGACTTCAGCGTGAGCCAAAGTTTCGACCTGCCCACCCTGACCGGACAGAAAAGCCGTTTGGCCCGACTGCGCCAGCAATTGCCCGACCAGGCCCTTCGCGCCAAGAAGCAGGAAGTTCTGCTCGAAGCACGCCAGGCGTGTGTAGACCTCATTTATTATAATGCTCTGATCAAACTGCTCGCCCAACGTACCTCGAGAGCCGAAAGCCTGCTCGCGGCCTATCGCAAGCAGTTGGAGCAAGGCAACACCAACCAAATTGAGACCGGCAAGGCGCGCCTCTACCTGGCAGCGGCACGGGGCGAAGAAGCCCGGGCACGAGCCGAACAAGCCAACCTGAAGCGCACCTTGGAACAACTCAACGGCGGGCTGCCCATCGAGCTCAACGACACCCTGTGGCCGGCCGACCCGCTACCGGCCGACTTCAATGCCTGGATGAAACAGGCCGGCGACAACCATCCCACCATTCGCTTCCTCCACCTGCAAGCACAAGCCGACCGTCGCGAAGTGTCGCTTGCCCGAGCACTCAACCTGCCGCGCATCACCACCGGCTACATGAGTGAAAAAACAGCCGGCGAACATTATCAGGGCATCACCCTGGGACTGTCGCTACCGCTCTGGCAAAACAAGAATCGTACCCGACGAGCCCAAGCACAGATGGCGGCCACTGAGCAGAAGCAGCAGGAAGTCCGCCTGAACCTCGACCGCACGCTTCACGCCGCCTACCAACAAGCCGTGGCCCTCCACCAAGTGGCCGACGACTATCGGCAAGCTCTCAACGAGCTGCGCAATCGCGACCTGCTTGACCGGGCCTTGAAAAGCGGAGAAATAACGCTCACCGACTACCTGATGGAGATGAACCTCTATCACGAGACCCGGTTGCAAATACTCGCTACTCAACGCGACGCCGAAAAAGCCAAAGCGCAACTTTGGGTAGCCCTGCAATAA
			Ctrl_MAG_00115	1100788	Ctrl_000000280096	1	832	f			Outer membrane protein TolC (TolC) (PDB:1EK9)	COG1538							Cell wall/membrane/envelope biogenesis	M			GCTTACGTAACTATGCTAAAGCAACTTGATGACGATATACAGAAAATGTATAGCGAAGGGGTTACAACGAAAGCTGGCACTTTGACGGTGCGGGTGAAACTGAATGAGGCGGAAATGACCTTAACCAAGGTAACGGACGGCTTGAGTCTTGCACGGATGCTTTTGTGCCAGTTGTGCGGTTTGCCTATTCATGAGGAGGTCGTCTTGTGTGACGAAGGAAAGATGGAACTGTCTCTGCCGGTGGCGGAACTATCAACAGATACATTGGCTGCTTTTCGTCAACGTTCAGACCTCAAAGCTTTGTCTCAAGGAATACTGATTGCTGATGAAGGGGTGAAAATAGCCCGTGCATCTCAGTTACCTTCAATTTCGGCTTTTGCCGGATATAGTTTGACCAATCCCAATGTGTATAACGGTTTTAAAAACGATTGGGCGGGCAATATGAGCGTGGGACTGGCCTTGCACTTGCCTATTGATCTCTGGGGCGCATCGCGCAATCGCATTAAGACGGCGCGTTTACAAGCCGAAAATCAGCGCTATTTGTATGAGGACGCTAAGGAAAAAATCAATCTGCAGATCAATCAGGCTAAATACAAGGTGGAAGAAGCCAACAAAAAATTGGTAATGACTGAGCGAAATCTGGAAAAAGCCAATGAGAACCTTCACTATGCCGATGTGGGCTTTCATGAAGGAGTGATAGCGACGGCAGACCTGCTGGAAGCTCAAACGGCTTGGCTGCAAGCGCGATCAGAACGGCTCGATGCAGAAATTGACGTGAGGATGGCGCAACTCTATTTGCAGAAATCAATGGGCAATCTTCATTGGAAATAA
			Ctrl_MAG_00115	1229319	Ctrl_000000319091	2094	3417	r			Outer membrane protein TolC (TolC) (PDB:1EK9)	COG1538			Signature modules; Gene set; Pathogenicity!!!Signature modules; Gene set; Drug resistance!!!Signature modules; Gene set; Drug resistance	M00575!!!M00696!!!M00697	outer membrane protein	K12340	Cell wall/membrane/envelope biogenesis	M	Pertussis pathogenicity signature, T1SS!!!Multidrug resistance, efflux pump AcrEF-TolC!!!Multidrug resistance, efflux pump MdtEF-TolC	M00575!!!M00696!!!M00697	ATGAGACATTACTTATTTGCAATTTATTTGGTCTTCACGCTCTCTGCAGCCACGGCCCAGAAGAAAATGTCACTGGCCGAATGCTTGCAGCTCGGCATCGACCGCAATCTTTCGCTGAAAACCCAGGCGGGCAACATCGAGAAGGGCAAGCATGCGATTAGCGAAAACCGTGCGCGCCTGCTTCCGCAAATCAATTTGGCCGGCGCTTTCAACGACAACTTCAATCCGCCCGTTTCTGTGACCGACGGAACGGCTTACGGCAAGACTTACAACGTCACCAAGACGCTGCAATATAACTCGTCGGCGGCGGTACAACTGCAGATGCCACTTTATAGTCAGACTTCGCTCACCGCGATTGAAATTTCAAAGACGCTCGACCAAATCAATCAGCTGACTTACGAAAAAGCGCGCGAAGACCTCATGATGCAAATCAGCAAACTCTATTATCTCATACAGAACACGGAGGAGCAGATCGGAATTATCAAAGAAAACATCACACGCATCGAAGAGCTCAAGGGCATCACCGAGGCTTTCTACGACAACGGAATGGCCATGGAGGTGGACGTAAAAAGAGTGAGCGTCAACTTAGAGAATCTGAAGGTACAGCACGATAACGCCCTTTCGATGTTGCAACAGCAATACAACATCCTGAAATATACGCTCGACTACCCGGAGGCAGAGTCGATTGCCGTGATGCCTGCCGAGCCCGACAAGCTCTACGCCACCGAGGCCAGCGGTTTGAACCATGACATGTATGAATTGCAATTGTTGAGAACGCAACAGGACTTGGCTCAGCAACAGGTGAAGTTGGCGCGACAAGGTTATCTGCCTACGCTCACGCTGACCGGCAGTTGGGCCTACTCGGCTTACACCGACAAGTTCCACCACTGGTGGCACTCGGGCGAATCCAATCACTGGTACAACAGCAACGGCATTGGCCTCTCCTTACGCCTGCCCATCTTCGACGGATTTGAAAAGCGAGCAAAAATCCGCAAAGCCAAAGTGGAGAGCGACAACGCCCGCATAGCCTACGAAAACAGCCTGAAGAACCTTGAGACGCAATATGTCAATGCCCTCAACGACATTGCCAACAACCGCCGCAACTTCCAGAAACAGCGCGACAACTACCTGCTGGCAGAGGACGTGTACAAGGTAACCAGCGTACAGTATCGTGAAGGAACTGCGTCGATGACCGCAGTGCTGCAAGATGAGATGAGCATGAGCGATGCGCAGAACAATTACCTCACCGCGCACTATAATTATATGGTATCAAATCTTACCTTGCTCAAACTGACCGGTAAGCTCGACCAACTTTTAAAATAA
			Ctrl_MAG_00115	1261335	Ctrl_000000328440	5508	6150	f			Outer membrane protein TolC (TolC) (PDB:1EK9)	COG1538							Cell wall/membrane/envelope biogenesis	M			ATGAAGAGAATTACCGCTTTATTGGTCTGTATGGAGTGTCTCGCTGTCAACGGGCAGCGATTATGGACCATGGAGCAGTGTATGCAATATGCCGTCAGCCATAATTACGAGGTACGCATGCAGTCTGTCAACGTAAGCGACTATCAGATTGAAAAGGTTCGGCAAACGGCAGCTTTTCTGCCCTACATGGGAGGTTCCGTGGGCGCTCAATACAATTTTGGGCGTGCCATCGACCCTGAGACCAACACCTACACCGACGTGAGCACATTTTACAACTCTTATGGTTTATCGGCTTCACTGCCTGTATTCGACGGATTTCAGCGTTTGAATGACTTGCGTGCAGCGCGAGCCAATCTGCTGATGGGTAAAAACCGGCTGCAGGCGCAGAAAGATGCAACCGCCCAGCGAGTGCTGCAAAGCTATATTCAGGTTCTGTATTATCGGGAAAGCATCGCCATTGCCCGTCAGAAACAATCTGAGAGCCACTTGCTGTTACAACAAACCCGGATGATGGCTGACGTGGGCCGCAAGAGCGAAGCAGATGTGGCGCAGATGCAGGCCGTTTGTGCTGCCGATGACTACGAGGTAACCCGACAAGAAAGTTTCCTTGACAATGCTTTGCTACAATTGAAACAACAGATG
			Ctrl_MAG_00115	1265362	Ctrl_000000329372	2286	3000	r			Outer membrane protein TolC (TolC) (PDB:1EK9)	COG1538							Cell wall/membrane/envelope biogenesis	M			GGAGTTAAAGCCAGTATTCCTGAGATAGAGCGTCAGATTCGCGAAATTGAGAATTCGCTTTCGATTCTTTTGTGTGAGGCTCCCGGTTATATCAAGCGTGGAAAGTTGGAGAATCAGCAACTCACTTCTGACCTGAGTGTCGGTGTGGGTGTACAGCTCTTGGCCAATCGTCCTGATGTACATGCAGCCGAGATGAATTTGGCCAATTGCTTCTATAATGTCAATAAGGCCCGTTCGTCCTTCTATCCCAATATCTCTATCAGCGGCTCTGCTGCCTGGACCAACAACAGTGGCGCAGGTATTGTCAATCCCGGTAAGGTGTTGGCTTCGGCTGTTGGTCGTCTTACGCAGCCTATCTTCCAGCGTGGTCAGTTGGTGGCACAGCTCAAGGTAGCTAAGGCACAGCAGGAGCAGGCTTTCCTTGCTTGGCAACAATCTGTATTGAAAGCCGGAAGTGAGGTGAGCAATGCTCTTACACTCTATCAGTCGTCGAGTAAACGCAGTGAATTGGAGGCTGTGCAGATAGAGAGCCTTCTGCGCAATGTGGAGGTAGCCGAGAAGTTGTTCAAAGCGAAAAGTGATTACAATTATCTGAATGTGATCAGTGCCCAGCAATCATTGTTGCAGGCCCAGTTATCGAAAGTGGCCGATGATTTCAACAAGATGCAGGCGGTAGTGAACCTCTATTATGCCCTTGGCGGGGGGTCCAAATAA
			Ctrl_MAG_00070	1077734	Ctrl_000000273293	20498	23669	r			Outer membrane protein TolC (TolC) (PDB:1EK9)!!!Cu/Ag efflux pump CusA (CusA) (PDB:3K07)	COG1538!!!COG3696					heavy metal efflux system protein	K15726	Cell wall/membrane/envelope biogenesis!!!Inorganic ion transport and metabolism	M!!!P			ATGTTTGAAGCGATTGTACGATTCTCTGTGCGCAAGAAGCTGTTTGTGGCCATCACCACATGCTTCCTGCTTATCGGCGGTATCTACGCCATGCTCACGCTGCCTGTGGATGCCGTGCCCGACATTACCAACAATCAGGTGCAGGTGGTGACCGTATCGCCCACGCTCGCCCCGCAAGAGGTGGAGCAGCTTATCACCATACCTGTGGAGACATCGATGAGCAATATCATGAACGTGAAGGAGATACGGTCGGTGTCGCGATTCGGGTTGTCGCTCGTCACGGTGGTCTTTGAGGAACATGTGCCTACGTTACAGGCGCGCCAGCTCATCAACGAGCAGATTCAGACGGTGGCAGGGGAGATTCCATCGGAGCTGGGTACCCCGGAGATGATGCCTATCACCACGGGTCTGGGCGAGATTTACCAGTACGTGCTGCGTGTGGACAAGGAGCACGAGGGCGACTATGATGCGATGGAGCTGCGCACCATACAGGACTGGATGGTGAGGAGACAGCTGTCGGGTATTCCGGGTATCGTGGAGATCAACAGTTTTGGCGGTTATCTGAAACAGTACGAGATAGCCATAGACCCTGAGGTGCTCACAGCGCTGCAGCTCACCATAGGCGATGTGTTTGAGGCGCTGAGCCGCAACAACCAGAACACGGGTGCCAGTTATATAGAGAAGCGGCACCGCGCCTACTACATTCGCTCCGAGGGCATGATTCAGAAATTGAAGGACATAGAGAGGATAGTGGTGGCCAACCGTGGAGGCATGCCCGTACATATCTGTGATATAGGCAGGGTGGGATTCGGGTCGCCCAAGCGGTTTGGAGCCATGACGATGGACGGCGAGGGTGAGTGCGTGGGCGGTATCGCCATGATGCTCAAGGGTGCCAATGCCAACGTGGTGACCAAGGAACTGGAGCGCCGCATAGAGAAAGTGCAGAAGATGCTGCCTGAGGGGGTGACCATTGAGCCCTATCTGAACCGGTCGGAACTGGTGAGCCGCAACATATCGACTGTGGTGCGCAACCTGATAGAGGGTGCGCTCATCGTGTTTGTGGTGCTGATGCTCTTTCTGGGCAATGTGAGGGCTTCGGTGATTGTGGCCTCGGTCATACCGCTGGCCATGCTCTTCGGCTTTATCCTGATGCGTGTCTTCGGCGTGTCGGCCAACCTGATGAGTCTCGGCGCCATCGACTTCGGAATTGTGGTCGACGGCTCCATCGTCATCGTGGAGGGCATATTGGCCCATCTCTATGCGGGCCGGCTGAATGGCAGGAGACTCGCTGCCGCCGAGATGGGCAGCGAGGTGGAACTGGGGGCTGCCAAGGTGGTGAGCAGTTCGGCCTTTGCGGTGCTCATCATCCTCATCGTCTTTTTCCCCATCCTCACGCTCACGGGTATCGAGGGCAAGTACTTCACGCCGATGGCAGAGACGCTGGTCTTCTGTATCATCGGGGCGCTGCTGCTCTCGCTTACCTATGTGCCCATGATGGCATCGGTCTTTCTCAACCGCCATATAGCGCCCAAGACTACCTTTGCAGACCGCTTCTTCGGATGGCTGCAGGGTGTATATCACCGGCTGCTGCAGATGGCCATGCGGCATACGGCGGCCACGGTGGCTTCGGCCTTTGGACTGTTGGCGGCAGCGCTGCTGCTCTTTACACGGTTGGGAGCCGAGTTTATACCCACGCTCGACGAGGGCGACTTTGCCATGCAGATGACACTGCCGGCGGGCAGTTCGCTCACAGAGAGCATACGCATCTCGGAGGAGGCCGAGCGGGTGCTGAAAGACAAGTTTCCGGAGGTGCGCCATGTGGTGGCCAAGATCGGTACGGCCGAGGTGCCCACAGACCCCATGTCGGTGGAGGATGCCGATGTGATGATCGTGATGAAGCCTTTCGGGGAATGGACCTCGGCCAAGAGCCGCGAGGAGATGGTGGAGAAGATGAAAGAGGCGCTGGCCAAGGTGGAGGGCGCGGAGTTTAACTTCAGCCAACCCATACAGCTACGCTTCAACGAACTGATGACGGGTGCCAAGGCCGACATCGCCATCAAGCTCTACGGCGAGGATATGGACGAACTCTATGCCAAGGCCCAAGAGGCGGCACGCTATGTGGAGCAGGTGCCGGGAGCATCGGATGTAATCGTGGAGCAGGCTGTGGGGCTGCCGCAGCTGGTGGTAAACTATGACCGCAACAAGATAGCCCGCTACGGGGTAAGCATCAGTGAGCTCAACGATATCATACGCACGGCGTATGCCGGAGAGACGGCGGGCGTGGTGTTTGAGAACGAGCGCCGGTTTGACTTGGTGGTGCGGCTGGATCAGGAGATAGTGCGAGACTTGGACCTCAGCCGCCTCTCGGTACGCACATCAGACGGGTTGCAGATACCGGTGAGCGAGGTGGCCACCATCAGCCTGGTAGACGGCCCGCTGCAGATTAACCGCGATGCGGCCAAGCGGCGTATCGTGATAGGCGTGAATGTGCGTGGGGCCGACATACAGCAGGTAGTGGCGCAGATCAGCAGCAAACTGGACCAACATGTCAAGCTAAAACCGGGATACTACTTTGAGTATGGAGGACAGTTTGAGAATCTGCAGAATGCCATCCGCACACTGCTCGTGGTCATCCCCGTCGCCCTGCTGTTCATCCTGCTGCTACTCTTCTTCGCCTTCCGTAGTGTCACTTACTCCCTGGTGGTCTTCTCCACCGTGCCCCTGTCGCTCATTGGTGGCATCGTGGCACTGTGGGTGCGCGGACTTCCCTTCAGTATCTCGGCAGGTGTGGGCTTCATCGCCCTCTTTGGTGTGGCGGTGCTCAACGGTATCCTCATGATTAACCATTTTGCCGCCCTGCGTACGGCCGGGCGATACGCCCTGTGTACAGACCGCACTATCATGGTGGGCTGCAAGCATCTGCTGCGCCCCGTGGTGCTTACCGGACTGGTGGCCTCATTGGGATTTGTTCCTATGGCGGTGGCCACATCGGCCGGGGCCGAGGTGCAGCGCCCGCTGGCTACGGTGGTCATCGGAGGCCTCATCGTCTCCACTGTGCTCACGCTGATTATCATCCCTGCCTTTTACAGAATCGTGAACAGCTATCCGGTGTGGCGCTGGACGCATGCCGCTGCCCGTACAAGGGGCCAGCGGAAAGAAAGAACTATATAG
			Ctrl_MAG_00099	890495	Ctrl_000000219759	22330	25483	f			Outer membrane protein TolC (TolC) (PDB:1EK9)!!!Cu/Ag efflux pump CusA (CusA) (PDB:3K07)	COG1538!!!COG3696					heavy metal efflux system protein	K15726	Cell wall/membrane/envelope biogenesis!!!Inorganic ion transport and metabolism	M!!!P			ATGATTGATAAGATTATACATTACTCCATCACACACAAGATCAACATTGGCATGATGGTGATAGCCATCATTGCTGGGGGGATATGGGCGATGAACTCGATAAATGTAGACTCAACGCCCGATATCACCAACAATCAGGTGCAAGTGATAACCGTATCGCCAAACCTGTCGACTACCGACATCGAGCAATATGTGACCTACCCCGTGGAGATGGCCATGAGCAACCTTCCAGGTGTGGAAGACCTGCGCAGCATTTCGCGTTTCGGTCTCTCGGTGGTCACCGTCATTTTTAAAGAGAAAATGGGCACCTACTTGCCCCGACAGCTCGTGCAAGAGAAGCTCAACGAGGTGAAAGATAACATCCCCGAGGGCTTTGGCACACCCGAAATGGGCCCTATTAGCACAGGACTGGGAGAAATTCTTCAATACACCCTCATTGCCGACACCGGCATGTATACTGCTCAGGAACTGCGTACATTGCAAGACTGGACGGTTAAACGCCAACTGAACATGATACCAGGTGTGGTCGAAGTGAACTCCTTCGGCGGAAGTGTGAAACAATATGAGATCGCATTCTCGCCAGCAAAGCTCAATGCCTTGCACGTGAGCATAAACGAGCTCTTCGAAGCCCTGCATAAAAACAATATCAATACTGGTGGGGCCTATATTGAGAAAGACCATAAGGCCAACTTCATACGCGGCGATGGCATTATAAAGAGTCTTGACGACATTAAAAACATTGTGGTGAAAAACACCAGTGGAGCACCCATCACCATAGGAGATGCTGCCGACGAGGTGCACTATGGCTCGCCTATGCGTTACGGGGCTTTCACGCAAGATGGTCATGAGGCCGTGGGCGGCACCATACTCATGCTTAAGGGAGCCAATTCTGCCGAAGTCATAGGTAAAGTGAAATCAAGGCTGAGTGAGATACAGCGCACACTGCCGCCAGGTGTCCAGATCAAGCCGTTTCTCGACCGGTCTCAGCTCATCGAGCGCACTACGTCGACTATAGCCAGCAACCTTACCGAGGGGGCACTCATCGTTATCTTTGTGCTTGTTGTGTTGCTGGGAAGTCTGCGAGGCGGACTGGTCACAGCATCGGTCATTCCGTTGTCGCTCCTGTTTGCATTCATTCTCATGCGCATTTTCGGTGTAGGTGCCAACTTGATGAGCTTAGGCGCGATCGACTTTGGCATCATCGTTGACGGAGCCGTAATTATCGTTGAGGGCACCGTGCACGAGCTTACCAAACACTTGAGGGGGAAAGATTGCCGCATTGCCAGTCTCTGCCAGAACGAGATGAACCAGTTGAGCAACAAGGCTGCCAGTACCATGATGCACTCCGCTTTTTTCGGTCAAATGATCATTCTTGTCGTCTTCACTCCTATTCTCTTTCTGGAAGGGGTGAGTGGCAAGATGTTCCGTCCCATGGCATTCACCTTCTCGTTTGCCCTGCTTGGCGCCATCTTGCTATGCCTCACCTATGTTCCTATGATTACAACGCTTTCTATGCGGCCTCTTGGGCGCCGGTGGATGTGGCTGACACGTGTTGAGTTGTGTCTGCAACGTGCAAGCCACGGCGTTATGAGCATGCTCTACAGCATCTATCACCCCGTACTAAAGTGTGCAATGAGGCACAAGGTGTCGACTCTGGCAGTCTCTGGAATCCTTCTGGCTGGCAGCGGTATCATGCTGAGCCGCATGGGGAGCGAGTTCATTCCAAGCCTCGACGAGGGAGATATCGCAATGCAGACCTTTTTGCGTCCAGGCAGTTCACTCAGTGAAACGATAAAGCGTGAAAAGGAAGTGGAACGTGTGCTTTTGGCATCGTTTCCCGAGATTAAGACGGTGTGTGCCCGAATAGGCGTAGCCGACATTCCTACCGACCCCATGGGTTTCGATTATACCGACAGCTTCATCATTCTGGAGAAAGACAGACGCAGGTGGAAAAGCGCCAAAACCAAAAAGGAACTCATTGCCAAGATAGAGAAACGACTATCAAGTCTGCCTGGCCTCACATTCTCGTTCAGTCAGCCAGTAGAGTTGCGCTTCAACGAGTTGCTCACTGGCGTACGCGAGGATGTGGCCGTCGTGCTCTATGGCGATAACCTCGACTCGCTCAATGCCATAGGCGAGCGCATGCAAGCCATCATTAGCCATGTGCCTGGAGCCAAGGACGTGGCTCTGGAACGCGCCGCAGGCTTGCCCCAGATCACGATAAACTACGACCGCAAGAAACTTGCGCAATACGGGCTCGACATTGAAAAGATAAATCAGAGTGTGAGCACTGCTTTTGCAGGAGCCAAAGCCGGCGAGGTACAGGAAGGCGAGAAACGCTTTGACCTGGTTGTGAGACTGAGCCAGCCCAACCGGCAGAGTATCGACGACTTGAAACTGTTGTATGTCGACACGCCATCGGGACAGCAAATTCCACTGAGCGAAATAGCTAATATAAGCTACGCCCCGGGGCCCATGCAGATATCGCGCGACAGGTCATCGCGCCGCACCTATGTGGGGCTCAACGTGCGTGGCCGCGACATTTCGACAGTGGTGGGCGACATCAAGAAGGCACTCGACAGCACACTCACTTTGCCCACCGGCTACCGCATAAGCTACGGCGGTTCGTTTCAAAACCTGCAAGAAGCCAAATCCCGACTCGGCATTGTGCTGCCTGTGGCATTAGTCATCATCTTTGTGATGCTGTACTCCGCGCTAAAGTCGGTGAAACAAGCTCTCATGATCTACATAGCCGTGCCGCTGTCGACAATGGGCGGCATCCTTGCCTTGTGGTTGCGAGGCATGCCATTCAGCATCTCGGCCGGTGTGGGCTTCATTGTTCTCTCGGGAGTAGCAGTGCTCAACGGGCTTGTGCTCATGAACCGCTTCAACACGCTCAAGGCCGCAGGCATCACCAGCATTGCACGGCGCATCTACTTGGGCACACGCGAGCGACTGCGCCCCATTATGCTCACAGCCCTGGCAGCAATGCTTGGTTTTCTACCCATGGCGGTGAGTGAGTCGGCAGGTGGCGAGGTGCAGCGTCCGCTGGCCACAGTGGTGATAGGAGGGCTCATATCGTCGACTATCCTTACCCTGATTATCTTGCCCGTAATCTATACATTGTTTAACAATAAAAAAACGAAGAAATGA
			Ctrl_MAG_00099	890496	Ctrl_000000219759	25479	26664	f			Outer membrane protein TolC (TolC) (PDB:1EK9)!!!Cu/Ag efflux pump CusA (CusA) (PDB:3K07)	COG1538!!!COG3696							Cell wall/membrane/envelope biogenesis!!!Inorganic ion transport and metabolism	M!!!P			ATGAAAATCATTGTTTCAATACTCTGTACCATGTTGATGGCAGCATCACTGCAGGCGCAACCGAGCATAAGTCTGCAAGAAGCCATTGCCATGGCCATGAATCGCTATCCAGCTCTCAAAGCATCGCGCCTGCACACTCAAAGCACCCTTGCAATGCAACGCACGGCAAGAGACTTCGGCAACCTTGAGCTGTCGATGGGGGGCGAAGAGATAGGACGTGGCAACGATGCTGTGACAACGCTGCTGGCAGCACGCCAGAATCTCGACATTTTTTCGGTCAAAGCCCGCTGGCAACGCCTGCAGCAAGAAACACGAGTGGCTCATGCTACGACCCGTGTGCTTGAACAACAGTTGCAACTGCAAGTGAGCTCAGCCTATGCCGCCGACCAAATGGCACGGCTGCGGCTGGAGCTGTACCGCAAGCAGGCTGAGCTGTATACACGCTTTGTCGAAGCTGCCCGCTTGCGCTACGACACACGTGCAGCCTCGTTGCTTGAGTACCAATCGGCCCAAAGCGAGCATCGGCGTGTGGAGCTGAATGTGATCGAAGCCGAGAAAGACGTCGAAAAGGCACACATCGACTTGAGCCGATGGCTGAGTCCCGACACCCTGTACCAGTCGGACACTGTGATTGTCGATGAGCAAGTAGCAACATCGGCTGCCATGCTTGGAGCTCACCCAGCCATTGTTCTTGCCAACGAGAAGGTGAAGCTGGCCAGCGACATCTCAAAAGAAATGCGAGCCAATGCCCTTCCCAAACTTTACGTTGAGCTGGGGAGCCAAATGATAAGGTCGCGCTTGGGCTACTGGTCGTGGAGCGTGGGGGTGAGTGTGCCTGTAGACATGGGGGCTAACAAGGCACGCCGGCAATCGGCTCTTGTTGAAATCGAGAAAGCTCATACCGAGCTCAACGACCAACAATGGAGCATCGATGTACACAACCGTCAACTGAACTGCGACTATAGCAAGTGGCAGCGCACTGTGGAGTATTACCGCAAGAGTGCCTTGCCCCTCGCCAACGAGCAGCGGCGCAATGCGCTTTTGTCTTACCGTGAGGGGCAGATAGGATATCTCGACTTCATACAAGCTTTGAAGACGACAATGGACGTGGAATTCAGCTACATCGAAGCCTATCAAAAACTATTGGAAACAAAATTTAATATTGAATATTACCGAAACAAATGA
			Ctrl_MAG_00115	424905	Ctrl_000000097802	7053	11436	r			Outer membrane protein TolC (TolC) (PDB:1EK9)!!!Cu/Ag efflux pump CusA (CusA) (PDB:3K07)	COG1538!!!COG3696					heavy metal efflux system protein	K15726	Cell wall/membrane/envelope biogenesis!!!Inorganic ion transport and metabolism	M!!!P			ATGCAAAAGGGAATTTTGCTACTTTTGCAAACCTATACAGATATAAACGTCTTCAAAATGTTCAATGCTATTGTCAATTTTTCTATTCGTAAAAAGATAGTCGTTGCTATATCTACCTTATTGCTGCTCTTGGGAGGACTTTATGCGATGTTGACCCTTCCCGTTGATGCCGTTCCCGACATTACCAACAATCAAGTGCAGGTAGTGACTGTCTCTCCAACGCTTGCACCACAAGAGGTGGAACAGCTCATTACGATCCCTATCGAAACGTCCATGAGCAATATTATGAACGTGACCGAGATTCGTTCGGTGTCACGCTTCGGTTTGTCATTGGTCACGGTCGTCTTTAAAGAGAGTGTTCCGGTTCTTGAAGCCCGCCAACTCATCAATGAACAGATTCAAACGGTGGCGGGTGAAATACCTTCTGAGCTCGGTACTCCTGAAATGATGCCGATTACAACGGGATTAGGCGAAATATATCAGTACGTTCTACAAGTTGATAAGGAGCATGAAGGGCAATACGATGCCATGCAACTCCGTACCATCCAAGACTGGATAGTCCGTCGACAGTTGTCAGGCATTCCCGGTATTGTTGAAATCAACAGTTTTGGCGGTTTTCTCAAGCAATATGAGATTGCTATCAATCCGGAGACACTTACAGCACTCCAGCTCACCCTTAGTGATGTGTTCGACGCATTGAGCAAGAACAATCAAAATACCGGTGCCAGTTATATAGAGAAGAAAGACAAGGCTTACTACATTCGTTCAGAAGGTATGATTACCAAGATGAAAGACATTGAAAAGATTGTAGTGGCCAATCGCGGCGGTATGCCGGTACATATCAGCGACATTGGAAAGGTTCAATGGGGAGCTCCCAAGCGTTTCGGTGCTATGACGATGGATGGAAATGGAGAGTGTGTAGGCGGTATCGCCATGATGCTCAAGGGCGCCAACGCCAATGCGGTCACGCAAGAACTCCAGAAACGCATTGAAAAAGTCCAAAAGATGCTTCCTGCCGGTGTCAGCATCGTGCCATATCTGAATCGTTCAGAGTTGGTCAACCGCAACATCTCCACCGTTATCAGTAATTTGATTGAAGGTGCACTCATTGTATTCTTTGTACTCATGTTGTTCTTAGGCAATGTGCGTGCAAGTATCATTGTGTCGTCGGTCATTCCGCTTGCGATGCTCTTCGGGTTTATCCTGATGCGGGTCTTTGGCGTGTCGGCTAACCTGATGAGTTTGGGTGCTATCGACTTTGGTATTGTGGTAGACGGTTCGATCGTGATTGTGGAAGGAATCATGGCACACCTTTTCACCCGTCGATTGGCCGACACAACCCTAACTCAGGAACAAATGGATGAAGAAGTACGCCGTGGTGCGGCCAAGGTCGTTACCAGTTCGGCCTTCGCAGTACTCATCATTCTCATTGTGTTCTTCCCTATCCTCACGCTCACGGGCATCGAAGGAAAGTATTTCAAGCCTATGGCTCAGACCTTGGTGTTCTGCATCATCGGCGCCTTGCTTCTCTCTCTGACCTATGTTCCCATGATGGCTTCTGTCTTTATGAAGCATCACATCAGTCTCAAGCCCACTTTTGCTGATCGCTTCTTCGCTTGTTTAGGTAGAGCCTATCGTCGGGCCCTCTCCTGGGTGATCCGACATGCCGTCTTGACCATCGCAGCGGCATTTGGCCTTTTGGCCGGAGCCTTGTTGCTCTTCTCGCGGTTGGGTGCAGAGTTTATTCCTACCCTTGACGAGGGCGATTTTGCCATGCAGATGACGCTTCCGGCCGGAAGTTCGCTGAGTAAGAGCATTGAGATATCCAATCAGGCTGAACGTATCCTTAAAAACAACTTCCCCGAGATTCGATACGTGGTGGCAAAAATCGGAACGGCCGAAGTTCCAACCGATCCCATGTCTGTGGAAGATGCCGATATCATGATTGTCATGAAGCCTTTCAAGGAATGGACCTCTGCAAATTCTCGTCCCGAGATGGTTGAGAAGATGAAAGCGGCTCTCGACACCATTCCCGATGTGGAGTTTAACTTCAGTCAACCCATCCAACTCCGTTTCAATGAGCTGATGACGGGTGCAAAGGCTGATATCGCCATCAAACTTTATGGTGAAGACATGGATGAACTTTATGCCAAAGCCAAGGAGGCGGCTACGTATGTTGAGCAGATACCGGGTGCTTCTGATGTGATTGTGGAGCAAGCGGTGGGCTTACCTCAGTTGGTTGTCAATTATGATCGTACGAAGATAGCCCGTTATGGTGTCAACATTGAAGAATTGAACGATATTATCCGTACGGCCTATGCTGGTGAAAAGGCGGGCGTGGTCTTTGAGAACGAGCGGCGCTTTGATTTGGTGGTGCGTCTGGATCATGACATTGCTAAAGAACTCGACCTTGACCATCTGACCATCCGTACCAGTGACGCACTTCAGATCCCGGTCAGTGAAGTTGCCACTATCTCGTTGGTGGAGGGACCGCTGCAAATCAATCGCGATGCGGCTAAACGTCGTATTGTGATTGGCGTCAACGTTCGTGGGGCCGATATTCAGAAGGTGGTAGAACAAATCAGCAGTTCATTAGAGCAGCACATCACCCTCAAACCAGGCTATTATTTTGAGTATGGAGGTCAGTTTGAGAATCTGCAAAATGCCATCAGCACCCTTTTGGTGGTCATTCCCATCTCACTCATCCTAATTCTTCTCTTGCTCTTCTTTGCCTTCCGCAATGTTACTTATTCGTTCGTAGTCTTTTCAACCGTTCCCCTCTCGCTCATCGGAGGCATTCTGGCGCTGTGGATGCGAGGTTTGCCCTTTAGCATCTCTGCCGGTGTCGGTTTCATCGCTCTCTTCGGTGTGGCGGTACTCAATGGCATCTTGATGATCAATCATTTCAATGAACTAAAACATTCCCATCGTTACCTGATGTGCACCGATCAAATCCTTATCAAGGGCTGTCATCATTTGTTACGCCCTGTATTCCTGACGGGTCTGGTTGCCTCGTTGGGCTTTGTACCGATGGCTGTTGCCACATCGGCCGGAGCTGAAGTGCAACGACCCTTGGCCACTGTTGTCATTGGTGGTCTCATCGTTTCTACCATGCTTAGTTTGTTTATTATCCCGGCTTTCTATCGGGTTGTCAACACGTTCCCATTGTTCAAAAAGGGTCGCATTCATCTGTCTCGTGCTTTTGTCATGGTAGTGTTGCTATTGATGGGTTTCGGTTCAGTGCCTTCTCAGGCCCAGCAACGGGTGATGACTCTCGATGAAGCCATTCAACAGGCCGTGGAGAACCACCCACGAGTGAAGATGGCCCAGCTTGACCTCCAAAGAGTGGGTAGTCAGAAGGGCGAAGCCTGGGACCCCGGTAACACGCAGGTGCAGTATTCGCGTGGACAGCTCAATGGCGAGACCAAGTCCGACTACGAGCTGAGCGTGGAGCAGTCTTTGGGTTCCTTGCTCACGCCTCATTACAAGCAGGCTTTGACCAAAACGCAACTGAAAACAGGCGAACATCGTTTGCAACTGACCGAAAACGAAGTCAAGGCCGAGGTGAAACGTGCCTGGACAGACTATTTGGCGGCTTTGGAAGTGTGTCGTCTCTATCGCGGCCAGGACCGCGTGGCTGAACAGTTGCGCCACATCAGTCAGTTGCGATACGAACAAGGCGATATCAACAAACTTGAATACAGCATGATGGTGACGTTGTCAACCGAGCAACACACTCTTTTTGTTCAATCTCAGGAAGACTTGGCCATCGCATCTCACCGGCTGGCTTGGGCTTGTCGTTCCGATGTGTCGGTAGTTCCGGTCGATACCGTGCTGTTGCCCTTCGTCATGCCGTCTAACTCTGTTCATCTTTCGCCTTCCTACGTAGGTATTCTCTCGGGCGAGTCTAAAGAGAAGTCCGACCTCCTTAAATTGGAGAAAAGCAAGTTCTTTCCGGAGTTCTCTGTGGGTTATACCCGTCAGAAGATTGCTCCTCTCTGCAATCTACAGGCCTGGACGGTGGGGATGTCGTTCCCGCTCGTGTTCTTTCCACAGAAAAGTCGGGTGAAGCAAGCCCGCATCGAGGCTCAAATGGCCTCGGTGGAAGCTGAAGATCGCCGTCAACAACTCTCACGCGAGATGGAACAGTTGCAGATGAAGCTTCAACGACAGGCTAACAGCTTGAAGTATTACACCGATGCAGCTTTGAAAGAAGCCGACGAACTTCAGCGCAACGCCATTCTGCTCTACGAGGCCAGCGAAACATCCATGACCGACCTCGTGCAAAGCCTGCATACATCCATTAATATCCATAAACAATACATAGAAGCCCTCCAACAGTATAACCTCACAGCCATTGAGCTGGAATTATATACCAAATAA
	SMR	emrE	Ctrl_MAG_00099	902396	Ctrl_000000222924	35508	35859	f			Multidrug transporter EmrE and related cation transporters (EmrE) (PDB:2I68)	COG2076					undecaprenyl phosphate-alpha-L-ara4N flippase subunit ArnE	K12962	Defense mechanisms	V			ATGAAACTGTTACTCACATCGGTATTGGAATGCCTGTGCCTGGCTGCAGGACAGGTGCTACTCAAGTGTGCACTCAACGCCATGGGACCCTTGAGCTGGTCGTGGCGTTTCATCCAGTCGCAACTCACCAACTGGTGGTGGCTGGGCTGCGGTGTGTGCTTCACGACTGCCACCGTGCTGTGGATGTATATCATCAAGCATTTCCCTTTGAGCCAGGCCTACCCACTGATCTCGCTGAGCTACGTATTTGGCATGCTGGCTGCCATGGTGTTCTTCCATGAGCACATTGCAGTGTCGCACTGGATAGGCGTGGGGCTAATCATGGGTGGATGCCTCCTGATTGTACAATGA
			Ctrl_MAG_00115	388888	Ctrl_000000089033	2	173	r			Multidrug transporter EmrE and related cation transporters (EmrE) (PDB:2I68)	COG2076							Defense mechanisms	V			ATGAATTGGCTGATTTTAATCATCGCCGGAGTTTGCGAAGTGGGCTTCACCTATTGCCTGGGACGTGCCAAATCTGTTACAGGCGCTGAATGGTGGATGTGGATAGGAGGTTTTTTGTTATTTACCATTGCCAGTATGGTTCTCCTGGCCAAAGCCACCCAATCATTACCT
Others	AMP	ftsI	Ctrl_MAG_00004	71686	Ctrl_000000015823	20856	22788	f			Cell division protein FtsI, peptidoglycan transpeptidase (Penicillin-binding protein 2) (FtsI) (PDB:6HZQ)	COG0768					penicillin-binding protein 2 [EC:3.4.16.4]	K05515	Cell cycle control, cell division, chromosome partitioning!!!Cell wall/membrane/envelope biogenesis	D!!!M			GTGATAGGAGGTTTCATCAGCCTTCTTGTGGTGATTTATGTAATCCGGCTTTTCGGATTGCAGTTAGGCGACCATACCTACCGCGAGAATGCCGACAGCAATGCCTTCTTCAAGAAGGTGTTATATCCCATGCGTGGTCTGATTTACGACCGCAACGGGCGCTTGGTGGTATATAACCAACCGGCCTACGACCTGATGGTTACACCGCGCGAGGCCGTGGATTTCGACACCCTTCAGCTCTGTAAGATTTTAGGGATGTCGCGCGCAGACTTCGATGCCCTGTGGGCCGAGATGAAGGATACGCGCAAGAACCCCGGCTATTCGTCATATACACAACAGAAGCTGCTGAGCCAGCTGAGTCAGGAGGATTATGGCCGTATCCAGGAGAAGCTAAGCCTGTTTCCCGGTTTCGACATAAGCAGGCGCGCGGTACGTCAATACAGCACAACAGCCGGCGCGAGCGTGCTTGGAAATATCCGTGAGGTCAACGCCACTGACATAGAAAAGGACCAGTATTACCGGGCAGGTGACTACACCGGCGACCTTGGTGTGGAGAAGAGCTATGAGAAGCAGTTGCGCGGGGTCAAAGGTGTGAATATCTTCATGAAGGATGTTCACGGCCGCATCAAAGGGCCGTATGAGAACGGTATTCATGACCAGGAGCCTGTTTCAGGCCATAATCTCACCTTGGGCATAGACTGGGATTTGCAGGAATATGGCGAACGGCTGATGCAGGGCAAGTCAGGCGCCATAGTGGCGATAGAACCGAAAACAGGCGAAGTTCTGGCTTTGGTAACAAGTCCTAACTACGACCCGTCGCTGCTCTTGGGCAGAGAACGCGGCAAGAACTACGCAAAGCTTGTCAAAGACCCGACGAAGCCCCTCTTCAACCGTGCCATACAGGCAGCCTATCCTCCCGGTTCAACCTTCAAACCGACTCAGGGTCTGATTTTCCTTCAGGAGAAAGTGATAACACCTCATACCTCCTATCCCTGCGCACATGGATATGTCAACGGATTGCGTGTAAGGTGCCACTCCCATGCTGCTCCTCTGTCGTTGGTGCCCGCCATAGCCACCTCTTGCAACGCCTTTTTCTGCTGGGGCTTCAAGTACATGATTGACCGCAAGGGCACCACTGCGTATGAGCAGCTCACCCGCTGGAAAGATTACCTGGTGAGTATGGGCTACGGATATAAGTTAGGCATCGACATACCCAACGAGTCGCGCGGCTTCATACCCAATGCCGATTTCTATAACAAGGCTTTCAAAGGTGGCCGCTGGAGCGCCAACAGCGTCATCTCGGTCAGCATAGGCCAGGGCGAGGTACTTGCCACGCCGTTACAGATAGCCAATCTGGCAGCCACCATTGCCAACCGGGGTTATTACTACATTCCTCATGTGGTAAAAGCCGTGCAAGACACTGTGATAGATGCCTCATATCGCAAAAAGCACTACACGCGCGTCAACATGGGCTATTACACTTACATTGTTCAGGGCATGCGCAAAGCTGTGTTAGGAGGCACCTGCCGCACGGCCAATCTGCCCGACATAGAGGTATGCGGCAAGACAGGCACGGCGCAAAACCCGCACGGACCTGACCATTCGGTGTTTATGGGCTTTGCTCCCATGAACAGCCCTAAGATAGCCATCTGTGTGTTTGTGGAAACGGCAGGCTACGGCGCCACTTACGGTGTGCCCATAGGCTCGCTGATGATGGAAAAATACCTCACCGGAAAGGTTACGCGCACGGCTCTCGAAGACCGTATGCTCAAAGCCGTAACCTATCGCACCGGATACGCCGAGAAGAAGAAAGCTTTGGAGAAAGAAAAGGAGAAGAAAGAGAAGGTTTCGGCAACGAAAACCACCTCTGCTCCGGCTGCTGCCGCCTCAAAACCGGCAGTTGCTGTAAAACCTAAAAACACACCGGAATAA
			Ctrl_MAG_00004	87490	Ctrl_000000019337	6214	8344	r			Cell division protein FtsI, peptidoglycan transpeptidase (Penicillin-binding protein 2) (FtsI) (PDB:6HZQ)	COG0768							Cell cycle control, cell division, chromosome partitioning!!!Cell wall/membrane/envelope biogenesis	D!!!M			ATGCCCAAACAGAGGAATAAGATACGCATACTGTTTCGCTACGGCGTGATGACAGTGTTTTTCGTTATTGTGGCTGTATTTATAGTCATATCGCTTGTCATCACCACCACCATCAACCGGAACGCATGGGAGAAAGAGGCCAATCAGCAGATAGGCAGGGAGAGGGTGGTTGAGCCGGAACGTGGCTCCATACTGGCCGCCAACGGGTCAATACTGGCCTGCAACATGCTGGTGTATGACGTCAAGCTGGATATGCAGCACCCGAAGATGACAAGCAACAAGCTGAATCTGCCGGGGCTCGATTCTCTGGCCGATTATCTTGACGTGCATTATCCGCGCCCGGCCGACCTGCGCAGCCTGCCGCCCGACTCGGCGGCCAAATGCTCGTGGCGCGCGCGGTTCCGCCGTGAGTTCTCAAAGCCCGAAAACAAGCGCAACAGGGCCTTGGTGCTGGCACGCGGCGTTGACGAGCTGACCATAGACACGCTACGTAAAGCCCCCTTCCTGAAAGACTTTCGGAAAAGCTCGTCGGTGCCCATCTATCAGAGCTCGCGCAACGTGCGCCGTCAGCCCTACGGCATGATGGCCCGATACAGCATAGGCGTGGTGACGAAGGATGAAAACGACCAGCAGCACGGCTATTCGGGTCTGGAGAAGGACCTCGACTCGCTGCTCTACGGTGTGCCGGGACGCCAGCGGTCGGTAACCTTCAACAGCGGCGTGGGTGCCTGGGAAACGGTGGCGCCCAAGCGCGGCTACGACGTGATAACCACCATTGACCTGCAGATTCAGGACATACTGGAGCAGGAGATGATGGAGCGCTGCTCGGCGGTGAACGCCGAATGGGGCACGGCAATGGTGATGGAAGTGGCCACGGGCGAGATAAAGGCCATATCGAATCTGGAACGCCGCGACGACGGCACCTACGGCGAGGCTTACAACCGCACCGTGACGTGTTTTGAACCAGGCTCTGTGATAAAACCCGTATCGCTGCTGATAGCTTTTGAAGACGGGCTGATAAAGAACAACTCGAGCACCATCGACTGCTCGCCGTTTATGAAGACCACAGACCCGCACGCCCCCACGGTGAAGACTATACCGGAGGTGATGGGCTGGTCGTCGAACACCGGCGTGGCACGCATCATCTTCCGCGGCTACAGCGACCATCCGGAGCTCTTCTACGACCGGTGGAAGAAGTTGGGTCTGCTCGACCGCATGCACACCGGCATTGCCGAGGAGCGTCCGGCAAACCTGAAGAGGCTTGTGGCCACGAACTCGGCCGGACAGCCCATAACCATGACGGCGCGGCACCTCGACCTGGCGCGTCAGGCTTTCGGCTATTCAGTGGAAATCTCGCCCCTTTATCTGCTGAGCATCTACAACGCCATAGCCAACAACGGGCGCTATGTTCGTCCGCACCTTGTCAGGGCGCTGCGTGACGAGAACGGCCGCGACTCGGTGGTGCATCACAAACCCATTATGGAGCAGGTGTGCACGCCTGAGCATGCGGCGATGCTGCGCGAGTGTCTGCGCAAGGTGGTAACAGGGGGCACGGCACGCAGCGCCAAACTCGACGAGATTGTACCCCTGGCCGGCAAGACAGGCACCTGCTTCCCGGTGTTTGAAAAGGGAAAGGGGAAGGGCTACGACAAATCGCGTCGCCGGTTTGCCTTTGCCGGTTTCTTCCCCTACGACAAGCCGCAATATTCGGTGATTGTGTTGGTGCTGGCGCCTGCCGGCAGCGGTGGCGCGGGGTCCATTTCGGGTAAAGTGCTGAGTCGCGTGGCCGAGCGGATGTATGCCCGCGGCATGTTAGGCGACACCCCTTCGTATGCCGACAACGCAGTGGCGAGTACTCCGGTGCTGAGCAACGCGCTGCCCGAAACGCTGACGCGTCTGCAACAGTATCTGGGCATAAAGGCTCATCGCCTGGCCGCTTTGGTACCCGGCACGCAGCCCAAAGGTGTTATCCCCGACGTGCGCAACTACGACGCGCGTTCAGCCCTGCGCGAGCTGGAGAGCCTGGGCGTAAAGGTGATTCTGCGGGGTACCGGCACGGTGCGGCAGCAAAGCATTGCGCCGGGAACCAGACTGACGCGCAACCAAATAATCTACCTTACTCTTTCATGA
			Ctrl_MAG_00029	185248	Ctrl_000000040983	165640	167266	r			Cell division protein FtsI, peptidoglycan transpeptidase (Penicillin-binding protein 2) (FtsI) (PDB:6HZQ)	COG0768							Cell cycle control, cell division, chromosome partitioning!!!Cell wall/membrane/envelope biogenesis	D!!!M			ATGGTTTTTTTGTTTTTTAAGAAAAGTATAATAGATAGAAGCAAAGTTATAGCTATGGTATTTTTTGCTTTACTTTTTATGCTTGTTTTAAGACTATATTATATTCAAGTACATCCTGCAAAGTTAGTGCAAGGAGAACTTAAAAACTATCAGACAGAAGTTTTTAATGGAAGCAGATATTCAGTGATAGATACCAATGGTGAAAGTTTAGTAAATGATATTGAAAAATATGTTTTAGTCATTGACTCAAAACCATTTAGGTTAAATAACTACGAGGATACTATTGAAGATTTGCTAGCTTTAAATTTTATAATGAAATCAGAATATTCGGAGTTTTCCTATACAGACGTTATGAGTTCAAGTGGGAAGTTGTATTATTATCTTACTTATGAAAGTTATGAAAAGATTAACAGATTAAGTAATATTAAAGGGATTTATACTTATGTATATACAGAAAGAGAAGCTGCTGAAGCAGGTAAAATAGAAGATATAATAGCAACAGTTGAAGAAAGTCAAGTTCCTGAAGATTCATTGCAAGAAAAAATATATAACTATATAAAGGATAACCAGTATGAAGAAGGAGAATATTCATTAAATGATAAATCTATCTATGAACTTACCAATAAAAGTGATACCTCTGAAAATAAGAATATTCAGCTTACAGTAAACAAGGATTGGACGGAGAAGATTAAGGATGTATTAAATAGTAAAAACTATAGTTTTCTAGACAATGTAGGGGTGGTACTTTTAGAAAGTAATAGCGGGAAAATAAGAGCATTGGTGCAAAAGGATGATGCAATGGCCAATGTTGATTTAGGCATAGGTAGTATAGGGTATGAGCCAGGTTCAATATTTAAGGTGTTAACAGAGTCCATAGTTCTTGATATGGGTCTTACTGATAGTAATGATGTTTATTGTTGTAGTGGAGAAATATGTAGTAAAAATGGAGAACCTTATGCCCATGGACCATTGAGTGTGGATGAAGCATTACAGATATCATGTAATGACATATTTGCACAACTAGGTAATATGGTGGGATATGATAATATGCTTAGATATACTGAGAAACTAGGCTTATATCAAAAAGTTTTAGGGTTAAGTGGTGAGAATAAAGAGGAAGCATTAGGTATAAAGCCAACTTTATCAGAAGGCGTTTCTAACTTCTCTATAGGCCAGTGTATAACAGTTACACCTCTTCAAATAGCTGGAGCCATTAACGCTGTAGTAAATGATGGCGTATATATTAAGCCATATATAATAGAGAATATTGTTGATAATGATGGTAATGTAATTTCTACAGAAGAAAGTGAGAGCAGAAGGGTTTTTAGTACCACAACAAGTGAAATAGTACAGAAAAGCATGAGTGATGTCATATGGCTAGGTACAGGGTATGAAGCCAAAGTAGAAGGAATAAATGAAGGTGGTAAAACAGGGACATCTACAGGAGAAGGTGGAGGCACCAATCATGGATGGTTTGCAGGATATTTTGAATATAACGGACAAAAATATACCTTAGTTGTGGTAGCACCTAATATAGGAGAAACTCATCCTGATGGTAGGGAACTAGGTGGAGGAAATACTGGAGCACCTATATTTAGAGATATAGTAAATTCACTGATAAAATAA
			Ctrl_MAG_00029	793235	Ctrl_000000192765	66852	69828	f			Cell division protein FtsI, peptidoglycan transpeptidase (Penicillin-binding protein 2) (FtsI) (PDB:6HZQ)	COG0768					penicillin-binding protein 2 [EC:3.4.16.4]	K05515	Cell cycle control, cell division, chromosome partitioning!!!Cell wall/membrane/envelope biogenesis	D!!!M			ATGATAGTAAATAAACCAAAAAAGAAAAAGACCATATCAAGATATGCAGTGTTATATATAATTATGGCAGTGATATTTGGAACAATATTCTGTAAGCTTTTATATCTTCAAGTATATAAATACGATGATTACAAAGAAAAGGCAGATACAAGTTCTACAAAGTTTATATCAGAAAGTGCTCCAAGGGGACTAATATATGATAGTGAAGGAAATATTTTAGCTACTAGTGAGCAGACTTATGTACTTACTTATATGCAAACTACTGAATCTGCTAATGCAATATTTAGTACCTTAAATAAAGTTTTTAAAGTGCTTAGTGAAAATGGAGAAAATTTTGAAGATAACTTGCTTTTAAAGGTTAATTCAGATGGACAATTTTATTTTGCATTCAAAAGTGATGATAGTGATATAAAAGAAGCTACAGAACTTTTATTTAAAAGTGATAGAGGTTTAAAAGATGAAGTAATAGAAGAGTTGTATAAGGATCATGAGGGTGATTTTACTGATGAACAACTTGCTAATATAAATGCAAAATTATTAGAAATAACACCAGAAGATACTTTTTATTATTTAGTAGAGTTATACGGAATGTATAAGATGCTTCTGCCAGAAGATTACACCAAAGAAGAATATAATGCCATTGTGGCTAAATATAAGGATGTTGATGGAAAGACCATCACAAAAGATTTATTAGAGAAATACTCATTAGAAGATATAAGAAAATACATGGTAGTTAAAGATGCCATAAATCTTCAAAGTTATCAAGGATATAAATCAGTTACAATAGCAAATGATATTACTAAGGATACTGCTTTTATATTCTATCAGATGTTAAATGAGCTTCCAGGAATAGATGTTGACTTAGAGCCAGTTAGATATTATCCATATGGATCATTAGCTTCATCGATACTTGGTTATGTTTCTTCAATAACAAGTACTGAAGAAGAAATATATGAACTTAAGGGATATGATGCATCAACAGACCTAGTGGGAGCAGCAGGAATTGAAGCAGCCTTTGAAGAACAACTTAAGGGTAAAGATGGAGGAACTACTGTAAAAGTTAATTCAAAAGGTAGAACCACAGAAGAATTATTTAAGCTTGAATCTTATGCAGGAAACAATATTCATCTTACCATTGATAAAGATGTGCAATATGCAGCTGAACAGGCGCTGAAAGATACCTTAGCTCGTGTTGATGCCACTGTAACTAATAAAGATTATGGTAATGGTAGGTCTAATGCTACTAGAGGATCAGTGGTGGCCATTGAAGTTGGAACAGGAAGAGTACTTGCTATGGCAAGCTATCCAACATACGATCCTAATGATTTTGCAACAGGACAATTAAGTGATGAATTATATGCACAATACTTTTCACCAGATTACGAAGCATTTGCTGCACAGCATATAGCGAAAACTGGAGCAACATCAACAATTGATGAACTATTCCCTTTAAATGAAGATGGAACAAGGGAAGACACATATGACTTATATCCAAAGGCAATGTTTAATTACTCAACACAAGCCCTTCTTCCTCCAGGATCTGTATTCAAGCCTTTAATAGCTATTGCTGGGTTAATGGAGGGAGTAATAACTACTGGTTCAACGGTAAATGATACAGGACTATGGCAAGTTGGAAACCTTATTCAATACAACTTACAGAAGGCCGTAAATGGTGTTATTTCAGTAAGAGAAGCCTTAATGCATTCATCAAACTTCTTCTTCCATGATGTGGCGTATGAATTATATCTTAAAAATGGAGGAAATTCTTCTGATGAAGAAACTAGAGTAGCAGCATTAGATAGTATTGCTCATTATGCATATAAATTTGGACTTGGAGTTACTGAAGGTGGAAATGCCTCTACAGGAATAGAAATAGAAGAAAACTTTGGTCAGACATATAACTTTAAATCATGGAAAAATAGAATACTTGATACACCTATGTATACATTAGTAGATAGCCTGAAAGCTGGAAATTATAATGGAATGTTTTATTATGCACCATTAAATATTTCAAAAAATGATACTGATAGCGAAGCTTTAGCTACTGCAAAATCAAATTTAAAAGAACAAATCAATAAGGCTTTAGAACTAGTAGGGACAGATGCACAACTTACAAGCGCTGATGAATTTGCTAGCCAATTAATAAGCTATATAAAATCTATAATGGAACTTTCAGATGAATATAAAGCATCTTTAGAAAGTTATAACAGTAGTAGAAGTAGCAAAACTAGTATTGATGAACAAGCAGATATAATAGCAAATGCTATAGCACAATATACTATAAGTGACATGAGTACTCAAATAGATACTTATGCAGAAATAGTTAAAGATGCTATAGGTCAAAGTATGAATGCCTTTACGCCATTACAATTGGCAAATTATGTTGCTACTTTAGCAAGTGGTGGAACAAGATATAAGGTAATGCTTGTGGATAAAATTACTTCACCAAATGGAGAAGTAATTGAAGAATTTGAACCAGAAGTAGTTGATACATTAAACATACCGAGTGAATATTTACAAGCTGTAAAAGAAGGTATGAGGATGGTTAACACTTATAGTGGTAATGGTACAGCATATAATAGCTTTAATTCATTCCCAATTGCAGTATGTGGTAAGACAGGTACAGCGGATTTTGGTAGTGAAGAAAACTATACAGTTATAGGAAGAAGACCGTATGGTAACTATATTAGTTTTGCACCAATGGATAATCCGCAAATTGCAATTTTCTCAACTTTATATGATAGTAATAAAGGTAGTGAAGGGGCAATTATTCATTTAGCTATATATGAAGCATTCTTTAAGGAATTATTAGAAACTAACTATTCAGCTTATACTCAAAGTTCAGGAAGTTATCAAAGATATGTAGCCAATGGGTTAGATGATAATAAGGAAAATGCAGAAGAAAGTAGCAATACTCAATCAGCAGGAGAAAACAATAATGCTGAGGAAAGCAATGCAACTGAAAATGAACAATAA
			Ctrl_MAG_00029	805481	Ctrl_000000196139	3364	4927	r			Cell division protein FtsI, peptidoglycan transpeptidase (Penicillin-binding protein 2) (FtsI) (PDB:6HZQ)	COG0768					penicillin-binding protein A	K05364	Cell cycle control, cell division, chromosome partitioning!!!Cell wall/membrane/envelope biogenesis	D!!!M			ATGGATGAAAATAAATTAGCTAAAAGTGTACAACACATAATGGTTGTGTTTTTGTTTTTATTTATAGCATTAATAACATATATAGCATATTTTCAAGTGTTTAGAGGTCCTAAAATAGCTGAGGATTCAGGAAATGTAAGAGTTCTAGCAGCAAAAAATGAAGTTATTAGAGGTACTATTTATGATAGAAATGGTACACCTTTAACTGAAACTACTAAGATTAATGATTTAACTCAAGATAGAAAATATCTTTATGGTGATTTATTAGTTCATCCATTGGGATATTACGATGAAGTCTACGGAATGTCAGGTCTAGAATCAGAATATGATGATGAATTAAGTAGCAACAGTTTTATAGGAAATAGTTATAGAGCATTTTTAAGTAGCATAGATTTTGCAGGATTAGTTAGTGATATAAAAGATGACTTAATAAACGAAAAGAAATTAAATTTATCAGAAAACTTTAAGACTTTTGTAGATAAGATTAAAGTTAAAAATGAAGAAGAAGAAAATGAGTCAAAGGTAGGAAATAGCATAGTTACTACTTTAGATTTAGAATTACAGCAGGTAGCTAGTGATGCATTAGGAGATAATAAGGGGTCAGTAGTAGCCATAAATCCTAAGACTGGAGAAATACTGGCTATGGTTTCTAAGCCATCCTTTGATCCAAATGATCTAGGGGCAGCACTGGAGGCGGCTTACAGCGGAAGTGATGAAGAGACTCCTTTTATTAATAGAGCTATCGATGGATTATATCCACCAGGTTCAGTATTTAAAACCGTTACTTTATCAAGTGCCTTGGAAAACATCCCAGGGGTAGCTAATAGGACATTTAACGATCAAGGAAAAATTACTTTTGATGATGGAACTACTTTAAATAACGATGCATATCAGTCACATGGAGCCATTGATTTAAGATATGCCTATAGAGTATCAAGTAATGTTGTTTTTGGAACATTTGCTATGGAATTAGGTAATAGTACTTTAAAACAAACAGCAGAAAACTATGGATTTAATTCAGTTATTAGTGGTCCAGGGTTAACTATAACAGCAAGTCAGTTCCCAACACTAGAGAGCTACGCCCAAGGTGAAATAGCACAAAGTGGTATTGGTCAAGGTGAAGTTTTATCTACACCAATTCAAATGGCCTTAGTGGCAGCAACAGTTGCCAATGATGGAGTGATGATGCAACCTAGATTAGTAAATTCAATTTTAGATAGTGCAGGTAATACTGTTAAAACAATGGAAGATACAGAATTAAAGCAAGTGGTTTCAAGTGATATAGCTTCAACTATAAAAAGCTATATGAAATATTTAGTAGATAATAATCTTTATAGATGGCCAGCTTTTGAAGGAACAAATGCTGGAGGAAAAACAGGTACAGCAGATTATAAATTACCTGATGGAACAGATGCAGTTCCACATGCATGGTTTATTTCAGCAGCACCAATTGATGATCCAGAAATAGCAGTGGCTGTTATTGTGGAAAACGGTGAAAGTGGAGCAGTAATTTCAGCTGAAACTGCCAGCTACGTAGTAAGAAAAGCAGTACTTGGATATTAA
			Ctrl_MAG_00036	105556	Ctrl_000000023511	13686	15744	f			Cell division protein FtsI, peptidoglycan transpeptidase (Penicillin-binding protein 2) (FtsI) (PDB:6HZQ)	COG0768					penicillin-binding protein 2 [EC:3.4.16.4]	K05515	Cell cycle control, cell division, chromosome partitioning!!!Cell wall/membrane/envelope biogenesis	D!!!M			GTGAAAAAAGGACGCGGCCGCTATATTTTCTGCGGCGTTATGCTTGCTGCCGTCTTTCTTTTGTATATCGGGCGGCTTGCCCAGTGGCAGCTTTTAGAGGGCAGCACGTTTGAAGAGGAGGCCGTACAGTCCTCCGCGACGTACTTAAAGCTCACCGGCACGCGCGGCGAAATTTTGGACTGTAACGGAAACGTGCTCGCAGGCAACCGCTCCGTGTATAATGCCATATACAGTCGTCTTTCCGGCAGCAATGAAACGCGCAATGCCGTCGTTTTGGAGACTGTAAAGCTGCTCGAAACGCTGAACGTCCCGTGGACGGATCGCCTTCCCATCGAAATCAAATCGGGCAAATATCAGTTTAAAACCAAAATGACCGCCGAGATCGAAACGCTGAAAAGCGAAGACATCTTAGACTTACCCTCGAGCGCCACGGCAGACGAGTGCATGGAATCGCTCATCGAGCGGTATGACCTCGAAGCCTATACAAGCCCCGAAGACATCCGCCGTATCGCGTCCGTGCGCTACGGCATGGAGCGCGCGTATTTCAGCCGCACGAACCCGTTCGTGCTCGCAAAAGACATTTCCATCGAAACGGTGGAGCTCTTAAGTGAGCGCAGCGCAGATTTACCGGGCATTGAAACGCAGGTGGAGCAGACACGCGAATACCCGGAGGGCGATTTGGCCCCGCATATCGTCGGCACGCTGGGTGCCATTTCGCAGGAGCAGTACGATGCCGCCGAGGAAGCGGGCAACACGTATTCCGCCTCAAACGTTTCCGGCTATTCCTATACGGATACCGTCGGCCAAAGCGGCATTGAGAGCGTGTTCGAGTCCACCCTGCGCGGCAAAAACGGCAAAGAGAGCGTCACAACGGATGCTACCGGCAAAGTGACCTCCACCACCGTGACGGAGCCACCGGAAGCGGGCGATTCCGTGTGGCTTACCATAGACAGCAATGTGCAGCGCGCGGCCGTAAACGCGCTCGCCGAGCAGATTGAAGCGAAGCCGACCGAAGACTGCGAGGCCGGTGCGGTTGTCGCCTTGGACGTGAACACCGGCGGCATCATCGCCGGCGCAACCTACCCGAATTTCGACCTTGAAAAGTACAATACGGACGATGCGTATTTGACGCAGCTTTATGCGGACGAAAGCCGGCCGCTTTTCAACCGCGCATTAAACGGCATCTTTACGCCGGGTTCCGTTTTTAAGCCCCTTGTCGCCTTGGCGGCGCTGGAGGAAGGCGTCATCACGCCGACCTCTCACCCCGTGAACTGCGACGGCGCGTACCACTATTATGCGCCGGATTACGAACCGGGCTGCCTCGGCGTGCACGGCGAGGTGGATGTGTACGGCGCCATCCGCAACTCCTGCAACGCGTTTTTCTTTGACGTAGGCCGCATGCTGACCATTCACAAAATGCACACATATGCAGAGCTGTTCGCTCTCGGCGAAAAGACCGGGTGTGAATTGAGCGAGACCGCGGGCATCATGTCCGACCCCAAAACGTATACGGAGCGCCACGGCGCAAATTGGTATGACGGCCTCACCATTCAGGCGGCCATCGGCCAGTGCGACGATATGTTCACGCCGATCGAGCTTGCGGAATACTGCGCCATGATCGCAAACGGCGGCACGCGCTACAAAACGCATTTCTTAAATAAAGTCACGGACTACGACCGCGCGGTGGAAAAAGAGACCGCAGAGCCGGAGGTCGTATTACAGGCGGAGATTGAAGACGAATATTTCAAGGTCGTGCGCGAGGGCATGCGGCAGGTGTGCACAGAGGGCACGGCGGCCTCGACCTTTTCGGATTTCGGCATTGCCGTTGCGGGCAAGACCGGCACGGCGGAAAACGCCGACCATTCCGATAACCTGACGTTCATCGGCTTTGCGCCGTACGAGAACCCGGAGATTGCCGTGGCGGTCGTCATCGAATACGGCGGCGAGGGCGATGCCGCAAAAGAGACGGCAAAGGCCGTTTTTGAAGCTTATTTTGCCGAGACGCTCCAAAAGGAGGCAAAAAACGCAGAAACCACGGTAACAGAGGGTACGGAATGA
			Ctrl_MAG_00036	974283	Ctrl_000000243147	7424	9023	f			Cell division protein FtsI, peptidoglycan transpeptidase (Penicillin-binding protein 2) (FtsI) (PDB:6HZQ)	COG0768							Cell cycle control, cell division, chromosome partitioning!!!Cell wall/membrane/envelope biogenesis	D!!!M			ATGTCTACACGCAGGATCATCGCAACGTATGCGTTTGTGATGTTCTTTCTCGTCATCGCACTGCTCGGCACCGTGACCGCCGCTTTCGGCGGCACAAGCTATACGGAGGCCGCCGGGCGGCAGAGTTTATATACCTTAACGGCCGCCAAGGCGCGCGGCACGATCTACGACCGCAATTTGCAGCCGCTCACAAACGCCGAGCGTGTTTATGTCGCTGCGGTAATTCCCTCGCGGGAAACGCTTGCCAAATTAAACCGCGCTGTACCGGAAGAAAAACGCGAAGTCCTGCGCACGGCGCTTGAAAGCGGCAAGCCGTTTCTGATCGAAGTCACAACACCCGTCAGCGACGACGGCATCCAGACATTTTCCGTCACAAAACGGTATGCAAACCCGCAACCGGCGGCGAATCTGCTTGGGTATCTCGACAGCGACTATAACGGCGCGGACGGTGTGGAAAAAAGCTTCGACGCACTGCTTGCGGAAAACCACGGGGAAATCGACGTTACCTTCGCCATTGATGCGCTCGGCAATGCCATCTCCGGCGAAACAATGCACGTGGAAAACACATACCGCATTGCGGACGGCGGCGTAATGCTGACGCTGGATAAGCGCATGCAGCAGTGTTTGGAAAATGCCTGCGCGGAAATCGAAAAAGGCGCCGCCGTCATTTTAGACTGCAAAACCGGCGAAATTCTGGCTTCCGCAAGCTTCCCGGCCGTAGACCCGAACGACCTTGCTGCGTGCATGGAAAATGAAGATGCACCGTTTGTAAACCGTGCCCTGTGCGCGTATACGCCCGGTTCGGTCTTTAAGCTCATCTGCGCCGCCTCGGCGCTCGAATGCGGCATCGATTACAAGGAGGTGTATACCTGCACCGGAAGCATTGTTGTTGACGGCCTCACGATCACTTGCTACGGCGGCAAAGCACATGGGGAAGTGAATCTCCACACAGCGTTGCGCAGCTCGTGCAACGGGTATTTCATACAGCTCGCGCAGAAACTCGGCGCGGAAAAGATTTTAAGTATGGCGGAAAAGCTCGGCTTTGGTACATCTGTTTTGCTTGCAGACAATTTAGAAACGGCCGCAGGCTCGCTTTCGAATGCGCAAGCCCTTAAAAACGCCCGTGCGCTGGCGCTGTTTTCGTTCGGCCAGGGTGAAACGACTGTCTCACCGCTGAATTTGGCCGCTGCCGTAAACGCCATCGCCGCTGACGGCATTCATATGACGCCGCGGCTCGTATATGGCACGGTCGATACAAATTTATCCGTACAGGAAACCGAAGAAAACACCGGTGAAAAAGTCATGGAGCCGACGACCGCCGCACGCTTACGTGCCTATATGGAAAGCACAGCACGGTTCGGTACAGCACGGATCGGCGCGCCGCAAAACTGTGTTTCCGGCATCAAGACCGGTACGGCGCAGACAGGTGTATATGACGAAAACGGGGAAGAAATCGAGAATTATTGGTATGCAGGCTACATCTGCAATGCACAGGAAGAGCCGCTTTATACCCTCGTCGTGTTGGAGGAGACCGCCGGCGAAACGCATGTGCCGCAGGCTTTCCGCAAAATCGGCGAAGCACTTGTCGATTTTAATTGA
			Ctrl_MAG_00036	1191648	Ctrl_000000307661	18414	19752	r			Cell division protein FtsI, peptidoglycan transpeptidase (Penicillin-binding protein 2) (FtsI) (PDB:6HZQ)	COG0768							Cell cycle control, cell division, chromosome partitioning!!!Cell wall/membrane/envelope biogenesis	D!!!M			ATGAAAACGACCGGCTTTCGCTCTTTTGTCCTTTACATTTTGCTGTTCGCCTTCTGCGGCGGCTTCGTCTGGTTCCTCATCAACCTCGCGTTAAACGGCTCCACATGGGCCACGCAGCCGTATAACGGTCACATTTACGGCGATGACACCGCCGTTTCCGCCGGTACCATCACAGACCGCAGCGGCATGGTGCTCGCCAAAACGGAGGACGGCTCCCGCGTTTACGCCGAAAGTGAAGACATTCGCCGCGCACTGCTCCACACTGTGGGCGATTCCAGCGGCTACATCGGCACCGCCGTGCAGGCCGTGCACCGCTCGCAGCTCGTGGGCTATAACCCCATCACGGGCCTTGCGCGCACCGTGCTTTCGGACCTCGGCAACAACCTCGTTTTAACGGTAGATGCCAACGCCAGCGCCGCCGCGTACAACGCCTTCAACGGCCGCAACGGCTCCGCGTTTGTCTATAACTATAAGACCGGCGAGGTACTCGTCAAGGTCAGCGCTCCCACATACGACCCCATGAACGTCCCGGAGGACCTCAACGACAACGAAGAATACAACGGCGTTTTCCTCGACCACACGCTTTCCTCCACCTACACGCCGGGCTCCATCTTTAAGCTCGTCACAGCGGCTGCCGCCATGGAGTACCTGCCCGATTGGGACACCCGCACCTATACCTGCGAAGAAGAAATGGACATCGGCTCCGGCAAGGTGACGTGTCTCAATTACCACGGCGAGCTGAACCTCGAGCAGGCGCTCGGCTATTCCTGCAACCTCTACTTTGCGCAGCTTGCGGAGGACATCGGCGCGGAAAACCTCAAAAAGAAAGCCGAAGAAATGGGCTTCGGTAAAAACTTCTCGTTTGATTCCGTCACTACCGACAAAAGCAGTACCAATTTAAGCAGCTCCACCAGCGCCATAGACCTCGCGTGGAGCTCCGTCGGTCAGGCGGATGTCATGGCAAACCCGTACCACATGGCGCTTTTGATGGGCGCCATCGCAAACGGCGGCTCCACACCGGAGCCATACCTCACGGGCGGCAAAAGCCGCACGAGCTACACCTTAACGGACAGCTCCACTGCCGCTTCTCTCCACAGCATGATGCGCAACAACGTCGTCAATTACTACGGCGAGTATCTTTTCGACGGTTATTCGCTGTGTGCCAAAACCGGCACCGCCGAGCTCGACGATAAAAACCCGAACTGCTGGATCGTCGGTTTCTCGGAGGACGAAAGCACCCCGTATGCGTTCGCCGTGTGCGTGCAGGAGGGCACCTCCGGACTCTATACCGCCGGTGAAGTCGTCTCCGCCGCCTTAAACGCCATTACAGGGAACTGA
			Ctrl_MAG_00070	920643	Ctrl_000000228025	66603	68454	f			Cell division protein FtsI, peptidoglycan transpeptidase (Penicillin-binding protein 2) (FtsI) (PDB:6HZQ)	COG0768					penicillin-binding protein 2 [EC:3.4.16.4]	K05515	Cell cycle control, cell division, chromosome partitioning!!!Cell wall/membrane/envelope biogenesis	D!!!M			ATGAAAGACTACAAACTTGAGAACCGCCGCTATGTCATTGGCGGTTTGGCCATCGTCATTGTGGTGGTCTACATCATCCGATTGTTTACCTTACAGTTGTTGAGCGACGACTATAAGAAGAATGCCGACAGTAATGCGTTTCTCAAGAAGGTAGAATACCCGTCGCGCGGTGTCATCTACGACCGCAACGGCAAACTGTTGGTCTACAACCAGCCAGCCTACGACATCATGGTGGTGATGAACGAGGAGCGCGGACACCTCGACACACTGGAGTTTTGCGATGCCCTGGGCATCACCAAAGAGTATTTCATCAAGCGAATGGCCGATATCAAAGACCGCAACAAGAATCCCGGCTACTCACGTTTCACCCAACAGCTTTTCATGGCACAACTCTCGGACGAGGAGTTCAGTGTCTTCCGCGAGAAGATGTTCCGCTTCCCCGGATTTTATGTACAGAAACGCAGCATCCGACAATACCAATATCCCTACGCCGCCCACATCTTGGGCGACGTGGCAGAAGTGTCGCCGAGCAATATTGAGGAGGACGACTATTACCAACTGGGCGACTATATCGGAAAACAAGGTGTCGAAAAATCGTACGAGAAGCAATTGAGAGGCGAGAAAGGTGTCCAGATCTTGCTACGCGATGCCCGAGGCCGCATCCAAGGTAGCTACCAAAACGGCTCATTGGATTGTAAGCCTGTGGCAGGCAAAGACCTGACACTGAGCATAGATATCAAACTGCAAGCCCTTGGAGAGCGCCTGTTGGAGGGGAAGATTGGCTCTATTGTAGCCATCGAACCATCTACCGGCGAGGTGCTATGCATGGTCTCATCTCCCTCTTACGACCCACGTCTCCTTGTGGGCCGACAGCGCGGCAAAAACCACAAAGCGCTCTCGCACAACGTGTGGAAACCGCTGCTCAACCGCTCCATCATGGGCCAATATCCACCCGGATCCACGTTTAAGACCTCCCAGGCACTGACTTATATGAGCGAGGGAATCCTCACACCGGGCACCATGTTTCCCTGTCACCGTGGATTCTATCACCGAGGCCTCCATGTGGGTTGCCACGGCCATTCCTCGCCCATTGCGATGGTCGATGCCATCAGCACCTCATGCAATGCCTACTTCTGTTGGGGACTGTATTATATGATAGGCAACCGTAAGAAATACAAGAGCTCGTTTGAGGCGATGAACATCTGGCGCGACTATATGGTCAGTATGGGGTTCGGCTACAAGTTGGGCATCGACTTGCCGGGCGAGAAACGCGGCCTCATCCCCAACGCCACATTCTACGACAAGGCTTACCGTGGATCATGGAACGGTCTGACCGTCATCAGTATCTCCATCGGACAGGGAGAGGTGAACCTTACGCCGTTGCAAATCGCCAACCTTGGTGCTACTATCGCCAACCGGGGCTATTATTATACACCGCATGTGGTGCGTAAGGTGCAGGGCGAACCGCTCGACACCACCTTTACAAGCAGGCATTACACCAAGGCTTCGCGCCGTGCCTACGACTATGTCGTGGCCGGCATGCGATCATCGGTCATCAAGGGAACCTGCCGTTCGGCCAACCGCCCCGACTATGAGATATGCGGAAAGACGGGAACCGCGCAGAACCGAGGGCACGACCACTCTGTATTTATGGGATTCGCCCCCAAGGACGACCCGAAGATAGCCATCGCTGTCTACGTGGAAAACGGTGGCTGGGGTGCAGACTACGGTGTGCCCATAGGCGCTCTTATGATGGAACAGTATATCAACGGTAGACTGTCAGCCGAGTCGGAGACCAAAGCGGCAGTATTCCAAAAGAAACGTATAGGATATGGCTCAAGCAGCAGATAA
			Ctrl_MAG_00070	1077722	Ctrl_000000273293	6147	7032	r			Cell division protein FtsI, peptidoglycan transpeptidase (Penicillin-binding protein 2) (FtsI) (PDB:6HZQ)	COG0768							Cell cycle control, cell division, chromosome partitioning!!!Cell wall/membrane/envelope biogenesis	D!!!M			ATGAAACAACTGATGATTGCGATGCTGGCAATGACAATGGTCATGGCCTGCAAGTCTGGCCGGCAGGCCAATGTGGAGAACAAACAGTGCATAGACACTGTCTTACAAGCCCAGACAGAGGCTATCCTGAAAGAGTGCATGGCAGATAGCAGGGCCGACAGTGGCCAAGTACTGGTGATGGAGGTGCCGGGGCAAACCGTTGTGGCCTCTGCAGGTTGGGCTGCCAACGGCCGTGCAGGCTACGTTAAGACAGACTTCTCAGACCAGCGGTGGCATACCAAGATAGGGCGTATCGCCGATTATCTGGCCATGCTCGAGACTGGCAATCTGACCCTGCGCGACAGCGCAGACACGGGCAACGGCCTGCTCAAAGTGGGTGGTTACCAGATTAAGGACTACAACTGGCGGCGTGGCGGTTATGGGATGATGGACGTGAAATCGGGCATCATCTTCCTCTCGGAGATTGTCTATTTCAAGTGTCTGGAAAAGACCTATGGCACCAACAAGGCACTGGAACGGATAGTAGAGGGCAACGCCATGTCTATGAAGGAGATGGCCAAGATGACCAGTGACCTGATAGCAAGAAGCGATACCTATGCCCATGAAATAAGAAACGTGATGGAAGCCTATGTGGAAGAAGGCTTGGGCATAAAGGCTAAGCCCGACAAAGGTGACATGGCTGGATATGCCGGCACGACATGTGGAACTGACAGCATCCGTCATCTCGACTTCTGCGGCTATTTCCCCGTTGCCCATCCCCAATACATCGTGGTGGCGAGCATGAAGAAACGTGGGCTTCCGGCCAGTGCAGGCAATATGTGTGCACCGGTAGCAAGGCGGGTGGCCGAATTCTTATTCGACTTGTTGCCCGTCAGAGACCTCTAA
			Ctrl_MAG_00070	1265218	Ctrl_000000329332	15377	17558	f			Cell division protein FtsI, peptidoglycan transpeptidase (Penicillin-binding protein 2) (FtsI) (PDB:6HZQ)	COG0768							Cell cycle control, cell division, chromosome partitioning!!!Cell wall/membrane/envelope biogenesis	D!!!M			ATGAGCAAGTTTGACAGCCAAAAAGTAATGCCCCGCTACTTTGTCATCATCGTCGTGATGGTGGCCATAGCCATATCCGTGCTTGCCAAGGCGGCCTACATCATGACCGTGAAGCACGATTACTGGATGGAAGTGGCCTCGCGTGTCAAGAAAGACAGCGTGAAGGTGAAGCCTACCCGCGGCAACATCCTCAGTTGCGACGGCCAGCTCATGGCCAGTTCGCTGCCCGAGTTTAAGCTGTTCATGGACTTCGACGCACTCAGACAGGCCAAGAACGACTCTCTGTGGGAGGTTAAGCTCGACTCCATCTGCTCCGGGCTGCACGATATATTCCCCGAAAAGTCCAAGGAGCACTTCCGCGAGGACTTGGAGGAGGGGCGCAAGCGCGTGAGCCGCCACTGGCCCATCTGGGACAAGCGTGTGCCCTACAACACCTATAAGGAGGTGATGGCCCTACCCATCTTCCGCATGCCGGGGTATCGTGGCGGATTCCACACCGAGGAGTTCAATGCCCGCCAGCGCCCCTACGGCTCGTTGGCCAGCCGCACCATCGGCTCCCTGTACGGTGCCAAAGACTCGGCACGGTTTGGTCTGGAACTGTCGTACGACTCGATCCTGCGCGGCAAAAACGGTATCATCCATCGCCGCAAGGTGCTCAACAAGTGGCTCAACATTACCGACACCCCACCCACCGATGGTGCCGACATCGTGACCACCATCGACGTGTCCATGCAGGACCTGGCCGAGCGCGCGGTGATCGAAGAACTGAAACTGCCCGAGGTAAACGGCAACGTGGGCGTGGCCATCGTGATGGAGGTGAAGACCGGCGACATCAAGGCCATCGTGAATATGGAGAAGTGCATAGACAACAACGGCAAGATTACGTACCGCGAGGTGAAAAACCATGCCGTGAGCGACCTGCTGGAGCCCGGCTCCGTCTTCAAGCCCATCTCCATCATGACCGTGCTGGAAGACGGCTACTGCGACACCACCAAGACGGTGGATACGGGCGGCGGCGTGTGGCCCATGTACGGGCGCGAGATGAAAGACCACAACTGGCGGCGGGGCGGCTACGGCACGATGAACCTGCCGCGCACCTTGGAGGTGAGCTCCAACATCGGTGTGAGCCGTATCGTAGACCAGTACTACCACGACCACCCCGAGAAATTCATCGAAGGTGTCTACCGCTCCGGCATCACCACCGATTTCCAGATTCCACTGGCCGGCTACTCGCCGGCACGCATACGTATGCCGAAGAAGAACGACCGCGGGCAATGGCTCAACTGGAACAACACCGCCCTGCCCTGGATGAGTATAGGCTACGAGACACAGATTCCGCCCATCTCCACCCTGGCCTTCTACAACGCCATCGCCAACGGCGGTCGCATGATGCGGCCCCGCTTTGTCAAGGCCGTGGTGAAAGACGGCAAGACGCTGATGGAGTTTCCGCCGCAGGTGGTGCCGGGCAGAGAACAAATATGCAGCGACCGCGTGGTGAAGCTGATGCAGACCATGCTCGAACATGTGGTGAGCCAGGGACTGGGAAAAAAGGCCGGCTCGCCATCGTTCAAGGTGGCCGGCAAGACGGGTACCGCCCAGATCTCACAAGGTGCCGGCGGCTACAAGACAGGCGTGACCAACTATCTGCTGAGTTTTGCGGGCTACTTCCCGGCCGACAATCCACGCTACAGCTGTATCGTGTGCATCCAGAAGTCGGGACTTCCGGCATCGGGAGGCGGCATGAGCGGTGTGGTCTTCCACAACATAGCCGAGGGTATCATGGCCCAGGATGTGAAGCTGGATGTGACCGATGCCAAGGATTCGGCCTCCATCCTCATACCTGAGGTGAAAAGGGGCAACATCCTCGCTGCCGACTACGTGCTCTCACACTTGGGTTTCGACACGCGCCGCGACTGGACCGGCTCCTACGCCACAGGCAATCCCATCTGGGGACACACGGAGAGCGTGGGCGACAAGCATATCAAGCTTACACGCGCTACACAGGGTGTCAAAGACTCGGTGCCCGACGTGACGGGTATGGGAGCGCGCGATGCCGTGTACCTGCTCGAAAGCCGGGGGCTCAAAGTGACGCTTGCAGGCCGCGGCAAGGTGACGCACCAGAGCCTGGCTCCCGGCCAGAGAATCTGTCGGGGAGCGCGGTGCCAACTCGTATTAGAATAA
			Ctrl_MAG_00085	17894	Ctrl_000000003949	4615	5992	r			Cell division protein FtsI, peptidoglycan transpeptidase (Penicillin-binding protein 2) (FtsI) (PDB:6HZQ)	COG0768							Cell cycle control, cell division, chromosome partitioning!!!Cell wall/membrane/envelope biogenesis	D!!!M			TTGATTTTTATACTTACTCTTGCATTCATAGGCGGAATGGGTTACCTTACGTTTCAGCTTATTATGAACGCCGACGACTGGGTTGACCAGCCGTACAATGCCCACATTTCGGGCAGCGGCGGTCTTGCGCAGGCAGGCGCAATCTATGACAGAAACGGCGAGGTGCTTGCACAGACCGTTGACGGCGAGCGTGTATATAATGAAAACGTAAGCGTGAGGAAATCACTCCTTCACGTTGTGGGCGACAACAGTCTGAACATTTCAACGGCGGCACAGAGTATGTACCGCTCCCAACTTTCGGGCTACAGCCTTTTCTGGGGACTGAATATGCCCCAGTCGCTGAGAAGCTCAAATGATATGAAGCTTACTGTTGACGCAAAAACCTGTGCGGCGGCTTATGACGTGCTTTCAAGCTACGACAAAAAGGGCGCCTGCGTAATATACAACTACAAAACGGGCGAGGTAATCTGCTCGGTCAGCACAAAGGGCTATGACCCGCAGGCTCCTCCCGAAATTACAAAAGAAAACGAAAGCGAGTACGAGGGCGTTTATCTTGACAACGTGCTTTCCTCGTCATACACACCCGGCTCGATTTTCAAAATCGTAACAGCTGCGGCGGCAATTGAAAATATCCCCGACATCTACGACAGAACGTGGACGTGCACAGGCAGTGAGGAAATCGGCGGCAGTGACATAACCTGCGTTGAACCTCACGGAACAATGGACTTCAAGCAGGCTATGGCGCATTCGTGCAACGTAGTTTTTGCAGAGCTTGCGGTTGAGCTTGGTGCAGATACAATGAACAAAACTGCCGAGAAAATCGGCATAAATATGTCGTTCGAGGTTGACGGAGTGAAAACCGCAAAAGGACACTACGACGCTTCAAAGGCTAACACCAATCAGCTTGCGTGGTCGGGCGTAGGTCAGTACGACAACGAAGTCAACCCTATGCAGATGGCGATAATCTGCGGCGCAATTGCAAACGGAGGAAAGGCGACTAATCCTACTCTTGTTGAGGACGGAGCATCTTCGATTCTTTCGGCAATCGGTATCAACAAAAGCGGTAACGGCAGAGAGATGTTCAGCAAGGACACAGCCGCACAGCTTGATGAAATAATGAGATACACAATAACCGACTATTACGGCGACAATTTGTTCGGCGGTCTGACTGTCTGTGCCAAGACGGGTACGGGCGAAGTCGGCAACGACAAAGAGCCGAACGGCTGGATGGTAGGCTACTCAAAGGACGAGGATTGTCCGCTTGCGTTTGCCTGCGTTGTTGAGGATTCGGGTTTTGGCTTTACCTATGCCGCTTCCGTTGTTGAGGCGGCTATGATTCAGGCGGCAAAATCCTTAGGCGCATCGGCGGTAGGTTAA
			Ctrl_MAG_00085	74244	Ctrl_000000016365	1762	3805	f			Cell division protein FtsI, peptidoglycan transpeptidase (Penicillin-binding protein 2) (FtsI) (PDB:6HZQ)	COG0768					penicillin-binding protein 2 [EC:3.4.16.4]	K05515	Cell cycle control, cell division, chromosome partitioning!!!Cell wall/membrane/envelope biogenesis	D!!!M			ATGGATTTTATAAAACGGCGCAAAAAGCGTGAGTCAAAAAATAAATACCCCAAAACGACGATTACCGTCTGTATAATAATTACGCTTGCTTTCTTTGTGCTTTTCACCGCACGTCTTGTTGACTGGCAGATTGTTCACGGCAGTGAGTACAGGGAGCTTGCAAAGCGTTCAACAAGCTACACCGTTCAGACCGACGCAACGAGGGGCGAAATTCTCGACAAAAACGGCGACGGAATTGTGGTGAACACCACTCATTACAAAATCGTGATTGACAAGCTCTACGCAAACGAAGAAACGCTCGATACAAACCTGCTGGCGCTTATAAATCTGATGAATTTAACAGGCGACAAGTGGGAGGATACTCTGCCGATTGAGCTTTCGGGCAACACGTTGTCATATAAAAAAGGCGCAGAGGACGAAATCGCAACACTCTTGTCGGAGGATTATCTAAATCTTGATGAAAACACAACGGTTCAGGATTGCTATAAAAAGCTCCTTGGGCGATACAAAATTGACGAAAATCTGTCGCTTTCGGAGCAGAGAAATCTCGTTTCCGTTCATTACAATATGGAATTAACAGGCTACTCAAGCTCAAATCCCTACGTTTTTGCAAAGGACATAAAGCGCAGTACCGTCAGTGCGGTCAGCGAAAATACGCAGGGCGTAAGCGGAATTGACGTGCAGACATATCTTGTAAGAAAAGCGCAGGATAGTGACCTTGCTCCCCACATTCTCGGTGCGCTCGGCTCAATCACCGAGGAAGAATATGAAAAGCTTAAGGACGGCAACAAAACGTATTCCCTCACCGACAGCGTGGGTAAATTCGGTATAGAGCTTGCCTTTGAAAATCAGCTCAAGGGCGAGGGCGGAATGAAGATTATCAAGAGAAATTCCGACGGCACAATCGTAGATACGATTGAAACGATTGACTCAAAGCCGGGCAACACCGTTTACCTCACGCTCGACAAAAAATTGCAGGAAACAGCCGTAAAGTCGCTTGCCGAAAACGTAAAGGCGGCAAAGGCACAGGGCGTTGCAACAAAGGAATCCTACGGCGGAAGCGGCTGGGGCGAGGACTGCGAAACAGGTGCGGTCGTAATGCTGTCGGTCAAGGATTTCTCCGTTCTGGCGGCGGCAAGCTACCCCACCTATGATTTGAACAAATACAGTCAGTACGGCGACTATTATGTTAAGCTTTCCGAGAATAAAAATTCGCCGATGTACAACAGAATTTCTGTCGGAAGCTTTGCCTGCGGATCTGTTTACAAGCCGTGCGTTGCTTGTGCGGCACTCGAAGAAAAGACGATTACAAAGGACACCGAAATTTTCTGCAAGCAGGAGTACGACTACTATCCGAGCAACGTTGTGCATTGTATGCACTATCACAAGGATTTAGATGTAACCGGCGCAATTGCGCAGTCGTGCAACTACTTTTTTGCCGAAACAGGCAGACGGCTCGGAATTGAAACAATGTACCTCTACTCCGAAAAATTCGGGCTCGGCGAGTATACGGGAATCGAGATTGAGGAGTCAAAGGGTACTCTTGCAGGGCGTGACAGCACAAGCTGGATGCCCGGCAACACCGTTCAGGCGGCAATCGGTCAGTCGGACAACGCCTTTACTCCGCTACAACTTGCAACCTATGCGGCTACGCTTGCAAACGACGGCACAAGGCTGAAAACTCACGTTGTAAGCAAGGTTACGGACTACGAACGCAACAAGACGATTGAGGATTACAGCAAGCCGACTGTTGTCGATACGTGCGGAATTTCAAAGGAAAATCTCGATATAGTGCAGAAAGCAATGCTTGAAGTAACGCAGAGCGAGGACGGAACGGCATATTCAATGTTCGGCGATTACAAGGTGAAGGTTGCGGCAAAGACAGGTACTGCGGAAAACGCGGGCTCCGACCACACAACGTTTATATGCTATGCACCGTTTGACAAGCCCGAGGTTGCCGTTGCGGTTGTAATTGAGCACGGCGCAAAGGGCAGATATTCAATGCAGGTCGCAAAGGATTTGCTCGATGTTTACTTTAAGTAA
			Ctrl_MAG_00085	118320	Ctrl_000000026226	1995	2730	f			Cell division protein FtsI, peptidoglycan transpeptidase (Penicillin-binding protein 2) (FtsI) (PDB:6HZQ)	COG0768							Cell cycle control, cell division, chromosome partitioning!!!Cell wall/membrane/envelope biogenesis	D!!!M			ATGGGTTACCTTACGTTTCAGCTTGTTATGAACGCCGACGACTGGGTTGACCAGCCGTACAATGCCCACATTGCGGGCAGCGGCGGTCTTGCGCAGGCAGGCGCAATCTATGACAGAAACGGCGAGGTGCTTGCACAAACCGTTGACGGCGAGCGTGTATATAATGAAAACGCAAGCGTGAGGAAATCACTGTTGCACGTTGTGGGCGACAACAGCCTGAACATTTCAACGGCGGCGCAGAGTATGTACCGTTCCCAGCTTTCGGGCTACAGCCTTTTATGGGGACTTAATATGCCCCAATCACTGCGCACATCAAGTGATATGAAGCTCACTGTTGATGCAAAAACCTGTGCGGCGGCTTACGACGTGCTTTCAAGCTACGACAAAAAGGGCGCCTGCGTAATATACAACTACAAAACGGGCGAGGTAATCTGCTCGGTCAGCACAAAGGGCTATGACCCGCAGGCTCCTCCCGAAATTACAAAAGAAAACGAAAGCGATTACGAGGGCGTTTATCTTGACAACGTGCTTTCCTCGTCATACACACCCGGCTCGATTTTCAAAATCGTAACAGCTGCGGCGGCAATTGAAAATATACCCGACATCTACGACAGAACGTGGACGTGCACAGGCAGTGAGGAAATCGGCGGCAGTGACATAACCTGCGTTGAACCTCACGGAACAATGGACTTCAAGCAGGCTATGGCGCATTCGTGCAACGTAGTTTTTGCAGAG
			Ctrl_MAG_00099	691270	Ctrl_000000165710	8770	10882	f			Cell division protein FtsI, peptidoglycan transpeptidase (Penicillin-binding protein 2) (FtsI) (PDB:6HZQ)	COG0768							Cell cycle control, cell division, chromosome partitioning!!!Cell wall/membrane/envelope biogenesis	D!!!M			ATGAAGCAATCAAATAAAAAACATATCTTGGCGCGTTACCTGCTTGTGGTGGGTTTCATGCTCATGTTTTCTTCGCTCATCATCTACGACACGTTCAAGACCACTGTGATCTATGCCCATCAGTGGGAAAGCAAGGCCGACAGCCTGTGGCTCGACACCACCGAGATTGAGCCCGAGCGTGGCAAGATACTGGCCGACAACGGCACCGTGCTGGCAGCCAACATGAATTTTTTCACCGCCCGCGTCGACTTTGGCTCGGCGGGCATCAAAGACGACACACTGCGCCGCTACCTGCCTGCCCTGTGCGACAGCCTGGCTGCATTTGACCCCAACAGGAGCAAGACGGCAGCCCAGTGGAAAGCCGAGATACTCGAGGCAAGAGCCAAGAGAAAGACCTCGTTCAGACTGTTCAAGAAATTGTCGCACAACGAGTTTGAGCATCTCAAGCAATTCCCCTTCTTCAACAAGCGTCAGCGCGAGAGCGGCCTCTATGCCGAGAAGCAGAATGCGCGCTGCAAGCCCTATGGCATGATGGCCTCGCGCAGTATAGGCAACGTGAGCGAGCGCGTCGACACCGTCTACAACAAGGCTACGGGCCGCCGCCGCATCGTGAGCCATGGCTATCACGGCCACTCGGGACTGGAAATGGCGCTCGACTCGCTGCTCTACGGCGTGCCGGGCAAGGCACAGAACATACAGCTCACCAACAATGCCGTGAAGTGGAGCATTGTGCCGGCCATAAGTGGCTACGACATCACCACCACCATCAATGTGCAGCTGCAAGACATCCTCGAGGAGGAACTCTCGAGCATGCTCAAGGAGTCGAATGCCCGCTGGGGCACTGCCGTGCTCATGCAGGTGCAGACCGGCGAAATCAAGGCCATCTCCAACCTGGAGTGGAACGAGGAGGCCGGCGACTATGTGGAGGGGCGCAACAATGCCGTGCTGGGCTACGAGCCAGGCTCGGTGATGAAGCCCATATCGATGATGGTGGCCTTGGAAAACGGCACTGTCAAGAACATCGACGCCAAGTGGGAGACCGGCGCTGTGTGGAACTACTGCGGCCGCCCCATCAAGGACCCTCATGGCGGCGCGGCGCTGTCGCCACGCGAGATCATCGAGATGTCGAGCAACATAGGCATGTCGAAGATCACCGTGCAGGCCTATGGCAACAACCCCGACGGTTTCCGCCAGCAACTGGTGAAGATGGGCTTCTTCGAGCCCTATCACTCGGGCATAGGCGGCGAGATGGAACCCAAGTTTGCCCATCTGCCCAACAACAACGGCGGCCGTGTGGCCTTGACGCGCATGGCCTTTGGCTACACCACCGAGATACCGCCGCTTCACATTCTGGGCATGTACAACGCCATTGCCAACGACGGCAAGTATGTGTGCCCGCACCTGGTGAAGAAGCTCTCCCGTGCCGGCGAGCCCGACTCGATTGTGCCCGTGCGCTACATACGTCGCCAGGTGTGCTCGCCCGAGAACGCCGCCAAGCTGCGCCAGTGCCTGCACGACGTGGTGTGGGGGCCTCACGGCACTGCCCGCAAGTGGGTGCAGAGCGACCTGGTGGAGATCGCCGGCAAGACGGGCACGGCCTACATCATAGGCAAGGACGGGCGCTACGGGTCGACCAAGCGGTTGGCCTTCTGCGGCTTTTTCCCCTACAGCCACCCGCTCTACTCGTGCGTGGTGCTCATGCTTGGGGCCGACCGCGGTGCCGGGGCAAGCAGCGGCGTGGTGCTCAAGAATGTAGCCCTCAAGATGTATGCCCGCGGCCTGCTCGACAACAAGAGCGACTACCGGGTCACGGCAGCGGGCCATGTGCCTGCAGCCCCCACGCTCTATGCCACCGACAGCAAGAACCGTGCGGCCAACCTGAACAACGGCATAGGACTGAAGACGGCCAAGGTGCTGGCCCGCCCGGGGGCAGGTGCAAGCAAAGTGGTGCCCAACGTGGTGGGCCTGAGCGCACGCGAGGCCATAGGGCGCCTTGAGCGCCGCGGCATGACGGTGCGCACCCAGGGCTATGGCTACGTGGTGGAGCAAAGCCTGGTACCGGGCCAGCGCTACACCCGCGGCGAGATGGTGTATCTCAAGCTCAAGAATTGA
			Ctrl_MAG_00099	1139166	Ctrl_000000291860	21918	23766	f			Cell division protein FtsI, peptidoglycan transpeptidase (Penicillin-binding protein 2) (FtsI) (PDB:6HZQ)	COG0768					penicillin-binding protein 2 [EC:3.4.16.4]	K05515	Cell cycle control, cell division, chromosome partitioning!!!Cell wall/membrane/envelope biogenesis	D!!!M			GTGAGGAAAGATTATAATCTCGAGAAAAGAAAACTTGTGATAGGCGGCTTCATTGTGGTGATGGTCATCATCTACACGGTGCGTCTGTTCCAGCTGCAACTGAGCGACAGCACCTACAAGGCCAACGCCGATAGCAACGCCTTTGTCAACCGCACGATATACCCGTCGCGAGGGCTCATCTACGACCGCAACGGCAAGCTGGTGGTCTACAACCAGCCGGCCTACGACCTCACGATCACCCCCAAAGACGTGCTGCCCTTCGACACCATCGACTTCTGCAACACGCTGCAAATCTCACGCCAGGAGCTGGACCAGCGCTGGCACGAGATGGAGAGCAAGCGCAGCTACTCGCCCTATGTCGAGCAGGTGCTGCTCTCCAACCTCACTCCCGAGGACTGCGGGCGCATCCAGGAGAAGCTGTACCGCTTCCCGGGCTTCGACGTGCAACAGCGCATCTTGCGCAAGTACAACTACCTGGCGGCAGCCAACGTGCTGGGCGACATACGCGAGGTGAACCAGGACGACATCGACAAGGACCCCTACTACAAGCCAGGCGACTACACGGGCGATCTGGGCCTGGAAAAGAGCTACGAGAAGTTTCTGCGCGGGCGCAAGGGGCAGCAGGTGCTCATACGCGACGCTGTGGGCAAGATCAAGGGTCGCTACAACGACGGGCGCAACGACGTGGCGCCTATACCTGGCCACGACTTGCGACTGAGCATCGACATCGAGCTTCAAGCCTTCGGGGAGCAGCTCATGCAGAACAAGATAGGTGCAGTAGTGGCCATCGACCCGTCGACGGGCGAGATTCTGGCCTTGGTCTCAAGCCCGGGCTACGACCCGTCGCTGCTCGTGGGCAAGGGCCGCGGCAAGAACTACGGCAAACTGGTGAACAATCCCTACAAGCCACTCTTCGATCGTGCCATCATGGCCGCCTACCCTCCCGGCTCCACCTTCAAGCCCACGCAGGGCCTCATCTTCAGGCAGGAGGGCATCGTCGACCTCAACACGATGTATCCCTGCCATCACGGCTACTACAACGGGGGGCTGCACGTGGGTTGCCACGGCCATGCCTCGCCCATCTCGCTCATTCCGGCCCTGGAGACGTCGTGCAACGCCTACTTCTGCTGGGGATTCTGGCACATGATGGGCGACCGCAAGAAATACGGGTCGACGGCCAAGGCCTTCGACAAGTGGAAGAAATACCTGGTGTCGATGGGCTACGGCTACAAGCTGGGCATCGACCTGCCCGGCGAGAGCCGCGGCTTCATCCCCAACGTGGCCTACTACGACAAGAACCTGGGCAAGGGCCGCTGGACCGGAAACTCGATTATCTCGGTGGCCATAGGCCAGGGCGAGGTGCTGGCCACGCCGTTGCAGATTGCCAACCTGTGTGCCACCATCGCCAACCGTGGCTACTACATCACGCCCCACGTGGTGAAGCGCATAGCCGGCGTGGGGGTACTCAAGAAGTACTTGAAGCGCCACTACACCAAGGTGAGCCCGCGCTACTATGTCGACATTGTAGAGGGCATGCGCCGCGCTGTGCTGGGGGGCACCTGCACGCGGGCCAACCTGCCGGGCATCGAGGTGTGCGGCAAGACGGGTACGGCCCAGAACCCTCACGGCAAGGACCACTCGGCCTTCATGGGATTTGCCCCGATGAACAATCCCAAGATAGCCGTGTGCGCCTATATTGAAAATGCCGGCTTCGGTGCCACCTATGGCGTGCCCATAGGCAGCCTCATGATAGAGAAGTACTTGACCGGCAAAGTGTCGCGACAGTACCTGGTAGATGAAATGATGCATTCTAACACGATTATTTACAGTGGAGTTTCAAAGCACTAG
			Ctrl_MAG_00099	1220175	Ctrl_000000316382	840	2076	r			Cell division protein FtsI, peptidoglycan transpeptidase (Penicillin-binding protein 2) (FtsI) (PDB:6HZQ)	COG0768							Cell cycle control, cell division, chromosome partitioning!!!Cell wall/membrane/envelope biogenesis	D!!!M			ATGCCCATCAACACAATACAACGCCTACTGCTCTTGTGCGCCATCGCAGCCATCGCCACTGTAGCAAGCGCACAACTCGAACCTGGCCAGGAGCAGCAACCTGCCACGGCAAGACCCCCGCTGGCCCTCACGGGCAGCAACCTCACCATCGACACCCGCCTGCAGTCGCTGGCCTTCAGCCTGCTCAAGGGCAAGCAAGGCAGCATTGTGGCCATCAATCCGGCCAACGGCGAGGTGCTGTGCCTGGCCACCAACACACCGAGCGGCCCAAACGTGGGCATGGCCATCGCCAGCGCCCTCGAGCCAGGCTCCACCATCAAGGTAGCCCAGGCCCTCACCCTGCTCACCAGCTACGAGGTCGACGCCGGCACGGCCGTGGTGTGTGAGCGCGGCGGCACCTTCGGCGGCACACACGTGGGCTGCCACAAGCACATGTCGCCCATCAAGCTCAAAGACGCCATTGCCTACTCGTGCAACACGTGGTTTCTCACCTATTTCCAGGCCATGATAGCCGATCGCGTGAACTATGCCAGCCAGGACGAAGCCCTCACCATGTGGAACAGCTACATGCGCAGCATGGGCCTGGGCAGCCCCCTGGGCATCGACATTGCAGGCGAGCGCGGCGGACGGCTTCCCGACGTCGACTACATGAACCGCCGCTACAAAGGCCGCTGGAACGAGCGCACCATCATGTGGGTGGGCATGGGCCAGGGCGACATTCTCACCACCCCGCTGCAACTGTGCAACCTGGCCGTGACCATTGCCAATCGCGGCTGGTATATCACGCCCCACGTGCACAAGCTCACGGCATCGAGTCACAAGCAGTATTCCACACGGCACGACACCGAGATCAACCCCATCTTCTACCCCATCGTGGTCGAGGGCATGCGCAAGGCCGTGACCCGCGGCACAGCCGCCGCCGTCAACACGCCCGCCTTCACGCTGTGCGGCAAGACCGGCACGGCCGAGAACGCAGGTCACGACCACTCCATCTTCATAGGCTTCGCCCCAATGGACCAGCCCAAGATTGCCGTGGCCGTCTACATCATGCACGGCGGCTTCGGTGCCGACTTGGCAGCCCCCATCGCGGCCCTCATCGTCGAGAAGTATCTCAAGGGCAGCCTGAGCAAGGCCTCGCAGGCACGTGCCTCGCGCCTGGCAACCAAGCGCCTCTTTGCCGCTCAGGCACAGAGCGAGCCCAAGAAAGCAGCCCCGCGGCCAAGCCGTGGCAAATAG
			Ctrl_MAG_00110	393577	Ctrl_000000090134	1	1315	r			Cell division protein FtsI, peptidoglycan transpeptidase (Penicillin-binding protein 2) (FtsI) (PDB:6HZQ)	COG0768							Cell cycle control, cell division, chromosome partitioning!!!Cell wall/membrane/envelope biogenesis	D!!!M			GCATTCAACCAACGCGAGTTTGAACGCGAGCTCCCTGCCCTTTGCGACAGTTTGGCGCTGATGTTCAAGCGCACTCCTGCCGAGGAGTGGAAAAAGATTTTCACCGAAGGACGCAAGGAGAACAGCACCAACTTCCAGTTTCTGAAGAAGCCCATCAGAAAAGATGTGCTCGACAAGCTCGCCACGCTCCCATTCCTGAAAAAGAGCGGCAGTATGTTCTACTCCGTGCTGGAGAAAAACGTGGTCAGTGGCCGTCACGGCATTTCGGGATTGGAAATGTTTCTCGATAGCCTGCTCTTTGGCGTGCCGGTGAAGGCACCGAAGGTGGCACTCAACGCCAACACCGCCAACTATGGTGGCAACCCCATTCCGGGCTACGACGTGACCACCACCATCAATGTGCAACTCCAAGACATCGTGGAAAACGAGTTGATGTCGATGCTGAAGGAAAGCGAGGCAAAGTGGGGCTGCGCCATTCTGATGGAAGTGAGCACCGGCGAAATCAAGGCGATTTCCAACCTCGACCGCAATAAGGACGGCGAATACACCGAAGGCGAAAACCATGCTGTGCTCGGCTACGAGCCAGGCTCTGTGCTGAAGCCCATCAACATGATGGTGGCGCTGGAAGATGGCGTGGTGAGCAACCTCGACGAAGTGATTGTGACAGGCAGCAACTACACCCTCGAACCCGGCATCGTGGTGAGAGACGAGCATGGCGCCGCATCGTTCAATCTCCGCGACATCATCGCAAAATCGTCGAACGTGGGTATGACCCGCATCATGTGGCGAAAATACGGCAACAATCCCGACGGCTTGCGCCAACGTCTCGAAGGCATGGGATTTTTCGAGCCGTTCCACACCGGTATCGCTGGCGAACGCCAACCCACCTACCGCATTCTGAAGAACAACAAGGAAGGCAAACGCACGCTCCGTGGCCAATCGTTCGGCTACGACGTGTATATTCCACCCATCTACACCCTTGCTATGTATAATTCATGGGCAAACGACGGCAAATTCGTGCGCCCACGCCTCATCAAGAAACTTTCAAGAGAGGGTGAGCAGGATTCCATCGTGCCAGTGAGCTATGTGCGCAACCAAGTTTGCTCGCCCGAAAATGCGGCAAAAATGCGCGAACTGCTCCACGGTGTGGTATGGCGACAGGGCACCGCACGCTCGCTCCGCGACAGTTTGGTGCACATTGCCGGCAAGACAGGCACCGCCTACGTGTCGAGCGGCAAAAGCGGATACAGCAACGTGCGCCGTTTCGCATTCTGCGGATTCTTCCCTTACGAAAAGCCCATGTATAGCTGCATG
			Ctrl_MAG_00110	402823	Ctrl_000000092278	2284	4096	r			Cell division protein FtsI, peptidoglycan transpeptidase (Penicillin-binding protein 2) (FtsI) (PDB:6HZQ)	COG0768					penicillin-binding protein 2 [EC:3.4.16.4]	K05515	Cell cycle control, cell division, chromosome partitioning!!!Cell wall/membrane/envelope biogenesis	D!!!M			ATGAGAAAAGATTATAACCTTGAAAAAAGGAAATACGTGATTGGTGGTTTCATCGTGGTGCTTGTGTGCATCTACGTGGTGAGACTTTTCATGCTTCAGATTATGGACGATTCCTATAAGGACAAATCTGACGGAAATGCCTATGTCCATAAAATGATTTACCCTTCGCGTGGCCTTATTTTCGACCGAAACGGTAAGTTGATTGTGTTTAATCAACCGTCATACGATTTAACCGTGATTTTGAAAGACGTTCAGCCTTTCGATACCGTGGACTTCTGCAACACACTTCAAATTACCCGACAGGAATTTGACGAACGCCTCGAAAAAGTGAGGGAAACGAAGAATTTCTATCGTGAGCAGGTGTTTCTCGCGCACATCGACCAGATGGACTACGGCAGAATACAGGAAAAACTGTATCGCTTCCCCGGATTCTCCATCGTTCAACGCATTGTGCGCGACTATACATTGCCCGTGGCTGCCAACATTCTTGGCGACATCAGAGAGGTGAACGCTAAAGAAGTGGAAAAAGACGACTACTACAACCCTGGCGACTATATCGGCGACATGGGATTGGAAAAGGAATATGAAAAGTATCTTCGTGGCGTGAAAGGCGAAGAAATTCTTATTCGCGACCATGTGGGCAGAATTAAGGGGCATTACGACAACGGCAAGCACGACATAAAGCCACAAGCAGGCCACAATCTGAAATTGGGCATCGACCTCGACCTTCAGGAATACGGCGAAAAACTTATGCAGGGTAAGCGTGGCGCTATTGTGGCAATAGAGCCCGCCACTGGCGAAATCCTTGCTCTCGTCACATCCCCTACTTATAATCCCAAACTTCTTGTGGGCAAAGACCGCGGTAAAAACTACGCTCAACTGTTTCGCGACAACGATAAGCCCACATTCAACCGTGCCATTCAGGCGGCGTATCCTCCAGGCTCCACATTTAAGCCGTCGCAAGGTCTGATTTTACAGCAGGAAGGCATCATCACCGCCAGCACCATGTATCCTTGCCACCATGGTTTCGTGATCAGGGGTATGCGTGTCGGTTGTCACGGTCACGCCTCTCCGCTGAATTTAAGACCAGCCCTTACCACATCTTGTAATGCGTTTTTCTGTTGGGGTCTGCGTAACATGCTCAACAATCGAAAGTATGGCTCAATAGCGAATGCGTTCGACGTGTGGAAAAACCACTTGGTGAGCATGGGCTACGGCAAAAAACTTGGTGTGGACTTGCCATTTGAAAGCCGAGGCTTCCTCCCAAACTCAAAGTACTACAACGAGCATATCAAAGGTGGTTGGAATGCAAATACCATTATTTCCGTATCGATTGGACAAGGTGAAATTTTGGCGACACCGCTTCAAATTGCCAACCTTTGCGCCCTCATTGCCAACCGTGGATATTTCTACACACCCCACCTTGTGAAGAGGATTGAAGGCGTGGGCGTTTTGAAACGCTTCGCAACGAAACGCATTCCCACTATCGACCCAAAATACTATACCGAAGTGGTGGCTGGTATGCGTGGCGCTGTCATTGGCGGTACTTGCCGTAGGGCCAACATTGAAGGCATTGAAGTGTGTGGTAAGACTGGTACAGCCCAAAACCCACACGGTCGCGACCACTCTGCATTTATGGGCTTTGCTCCAATGAACAATCCAAAAATCGCCGTAGCTGTGTATGTGGAAAATGGCGGTTTCGGTGCTGAATATGGTGTGCCGATTGGTAGTTTGATGATAGAGAAATATCTCAAGGGCGAGGTAAAACGCACTGAGATGGAAAATCAAATGATGAACTCAAGAATTAAATAA
			Ctrl_MAG_00110	743209	Ctrl_000000179224	2	587	f			Cell division protein FtsI, peptidoglycan transpeptidase (Penicillin-binding protein 2) (FtsI) (PDB:6HZQ)	COG0768							Cell cycle control, cell division, chromosome partitioning!!!Cell wall/membrane/envelope biogenesis	D!!!M			CTCCGCGACAGTTTGGTGCACATTGCCGGCAAGACAGGCACCGCCTACGTGTCGAGCGGCAAAAGCGGATACAGCAACGTGCGCCGTTTCGCATTCTGCGGATTCTTCCCTTACGAAAAGCCCATGTATAGCTGCATGGTGCTCATCTACGGCGGCTACAAGAGCGCAGCAAGCGGCAGTGGCACCGTGGTGAAAAACATAGCCCTGAAACTCTACGCAAAGGGTCTGCTCGGCAACGCCGCCGACTACCGCAACAGCGGTTCGGCTGCCCACGAGTCAACGATGATTACCGCTGCCAGCGACCAGCCATCGCGCATCTCCTACATCAAGCAAGCCGTGGGCTGCTCGAAACTGATTCACGGCGCCACCCCGAAGAAGCAAAACAAGGGTGTGCCAAATGTGGTGGGGCTCAACCTCCGCGACGCACTGATGCGGCTGGAGAAAATCGGGTTACGCGTGGAATGTGAGGGCGTGGGTATCGTCACCAGTCAAAGCGTGGCACCAGGCACCGCCTATCACCGTGGCACGAGCATCAGACTGCACCTGTCGAACAACCCCAGAATGGTGAAAGCAAACAACTCATAA
			Ctrl_MAG_00115	978938	Ctrl_000000244485	4329	6177	r			Cell division protein FtsI, peptidoglycan transpeptidase (Penicillin-binding protein 2) (FtsI) (PDB:6HZQ)	COG0768					penicillin-binding protein 2 [EC:3.4.16.4]	K05515	Cell cycle control, cell division, chromosome partitioning!!!Cell wall/membrane/envelope biogenesis	D!!!M			ATGAAGGCGCTGCAGTTGGAGAAACGTAAGTTCACCATTGGCGTTGTGGCCGTGTTGGTGGTGATGATTTACTTGGTGAGACTGCTGTTTCTTCAGGTGTTTAGTGATGACTATAAAAGGTATGCCGATTCAAATGCCTTTCTCAAGAAGATACAGTATCCGGCTCGTGGATTGATTACCGACCGCAACGGCCGATTGATGGTGTACAACGAACCCTCGTACAACATGATGGTCATCATGAACGAGCAGAGGGGTATCGATACGCTGGAGTTTTGTCGCACCATCGGGATTACGCGCCAGCAATACGAAGACAGAATGAACGACATCAAGAATCCGGCCAAGAATCACGGTTATTCCCGTTTCACGCCCCAACTCTTCATCAGCCAGATTCCGCCCAAGCAGTTTGCCATCTTGCAGGAGAAACTCTATAAGTTCAAGGGATTCTATATTGAGAAACGCGCCGTGCGTCATTACGCCACGTCAGTGGCCGCCCATGTGTTGGGCGATGTGGGAGAGGCTTCGCCCGAGGAAATTGAGCAAGACGCATATTATCGTCCCGGCGATTATATCGGTAAGTTGGGCGTGGAGAAATCTTACGAAGAAGATTTACGCGGTGTGAAGGGCATGAAGATCATGTTGCGCGATGTTCACGGCCGCATCAAGGGACATTATCAGAATGGTCGCTTCGACCGTGTGCCTGAACCGGGGCGCACGCTGACGCTCAGTATCGACCGGAACCTCCAAGAGTTGGGCGAGCGACTGATGCGCGGCAAGATTGGCAGCATCGTGGCCATTGAACCGGCCACGGGCGAGGTGCTTTGCATGGTTTCGTCGCCCACGTTCGACCCTCACATGTTGGTGGGAGCCGATCGCGGCGAGAACTATAAGCAATTGAGGCGCGACCCTCACATCCCCTTGCTCAACCGCGCCATTATGGGGCAGTATCCGCCCGGTTCTACGTTCAAGACATCGCAGGCCCTGACTTTTTTACAGGAAGGTATCATTACGCCTCAGACTTCCTATCCCTGTTATCACGGTTTCGTTTACGGTCGGACGCGTGTGGGTTGCCACGGTCATGCTTCGCCCACGGCGCTCACGTATGCTATTCAGACCTCGTGCAACAGTTATTTTTGCTGGGGATTCTATCAGATGATCATGAACAAGCGCAAGTATGGCTCGTATGCCAAGGCCTTCACGCGTTGGAAGGACCACATGGTGGCGATGGGCTTCGGCTATCGGCTCGGCATTGACCTGCCGGGTGAGAAGCGAGGCATGATTCCCAATGCCGAGTATTACGACAAACATTACAATAGCCGCTGGAATGCACTGACCATCATCAGTGACGCCATCGGACAGGGTGAGGTTTCGCTCACACCGCTACAGATTGCCAACCTTTGTGCTACCATCGCCAATCGTGGCCATTACTTCGTGCCCCATGTGGTGAAGAAGGTCGAGGGGAAGGAATTGGCGCCCGAATTTAAAGAGGCGCACCATACGATGGTCGATCCTGCTTACTATTCGATGGTTGTTAACGGCATGCGTCACGCCGTGTTGGGCGGAACTTGTAAGGCGGCCAATCTGCCCGGCCTTGAAATCTGCGGAAAGACGGGTACGGCCGAGAACCGAGGTCACGACCATTCGGTCTTTATGGGTTTCGCTCCGATGAACAATCCTCGCATTGCCGTCTCGGTCTATGTGGAGAACGGCGGATTCGGTGCTGTGTATGGAGTGCCCATTGGGGCTTTGATGATAGAGCAATACCTTCACGGAGGACTCTCGGAAGAGAGCCAGGTGAAGGCCGAAGTCTTCTCTCAAAAAACAATTAGTTATGGCACGCGCAAACGTTAG
			Ctrl_MAG_00180	713127	Ctrl_000000171444	1288	3322	f			Cell division protein FtsI, peptidoglycan transpeptidase (Penicillin-binding protein 2) (FtsI) (PDB:6HZQ)	COG0768					penicillin-binding protein 2 [EC:3.4.16.4]	K05515	Cell cycle control, cell division, chromosome partitioning!!!Cell wall/membrane/envelope biogenesis	D!!!M			ATGATAAAGAATCCACATCCCGCCAAGCGGCGGGTCCTGATCCTGCTGGGCATCTTCGGCGTATGCCTGCTGCTGTTCCTGGCGGTGCTGTATGACGCGCAGGTGCTGCACGGCAGTGAGAACCGTGCCAAGTCCATCTCCAGCAACGCCGCCAGTGAAACGGTGTCCGCCTCCCGCGGCATCATCACCGACCGGAACGGCAAGGTGCTGGTATCCAACCGGCTGGCCTATACGCTGGTGTTTGACCGCAGCGGCTTTGCCGATGAGGAGGCGCTGAACAGCGCCATTCTGCGGCTGGTCCGGCTGTGCCGGGAGACGGACACAACGTGGAATGATACGCTGCCCATCGGACAGAGCGGCAGCTTTTCCCGCTATGTCAGCAGCCGTTCGGAGAGCTTCAGCGCCTTTTTGAAGAAAAATGAGCTGTCGGAGAAGGCCACCGGACAGGAGCTGCTGGCGGAGCTGCGGACGCTGTACCACATCGACGAGGGTCTGTCGGACGCGGAGGCCCGGCTGGTGGTAGGCGTGCGGTATGAGCTGCACAGCCGCAGCAGCTACACCTTTGCCGAGGATGTGTCCTCGGAGGTGCTGAGCCTCATCACCGACGGTCGGTACGAGGGCGTCAGCATCCACACCGCCTCCGCCCGCGTCTACAACACCACGCTGGCCGCCCACATTCTGGGTACCATCGGCCCCATCTGGCAGGAGGAGTGGAGCAGCGACGAAAAGACCGGCTATGTGGGCTACGCGGACAAGGGCTACTCCATGAACGATCTGGTGGGCAAGGCCGGTGTGGAGAAGGCCTTTGAGCCGTACCTGCGGGGCAGAGACGGCAAGCGCCTGATCACCACCGACGAAAACGGCAAGCTCACCGGCGAGCTGTACACCCGGGAGCCCCAGCCCGGTGGAACGGTGGCGCTGACGCTGGACATCGACCTGCAGGCCGATGTGGAGCAGGCGCTGGCCAACACCATCTCCGGCATGATCGACAAGGACAGCAACGAGCGCGGCGGCGCTGCCGCCGTGGTGGCGGTGGGCAGCGGCGAGGTGCTGGCGCTGGCCAGCTACCCCACTTACGACCTGTCCACCTTCAACGAGGACTACGAAACGCTGGTGGCGGATGAGCGGCTGCCCATGTTCAACCGCGCCACGCAGGGCGCGTATGCCCCCGGCTCCACCTTCAAGATGTGTACCGCCGTGGCGGCGCTGGAGAGCGGCATCATCACCCCCTCCTCCATCATTCAGGACCGCGGCATCTATACCTATTACAAGCATCCCCAGCCCATGTGCTGGGTCTATCAGCAGGGCGGCGCCACCCACGGGCGCATCAATGTGTCCCAGGCCATCACCGTGTCCTGCAACTACTTCTTCTACGAGGTGGGACGCCTGACCGGGATCCGCACGCTGGACAGTTACGCCTCCCAGTTCGGCCTTGGCTCGTCCACCGGCATTGAGATCGGCGATTCCAGCGGTGTGCTGGCCTCGCCGGAGTGGGCGGACAGCCACAACCGGGAGTGGACGGACGGCCAGACCATCACCGCCGCCATCGGCCAGTCCTACAACCTGTTCACCCCCTTGCAGCTTGCCAACTATATCGCCACGCTGGTAGGCGGCGGCGAGCACTATCAGGCCCACCTGCTGAAAAATGTCAAGGAATATGACAACTCCCGTCTGCTGTACGTCTACGACGAAGAGCCGCTCAATATTGTCGAAATGTCCGATTCTACGGTTGCTGCCGTGACGAAGGGTATGCACGATCTGACCGTCTCCGGCGGCGTGGCATTTGCCTTTCAGGACTGCGTGGTATCCGCCGGCGCAAAGACCGGCTCGGCGCAGGTGGGCACCGACATCGCCAACGGCGTGTTCGTGGCCTATGCGCCCTACGAGAACCCGGAGATCGCCGTAGCCATCGTGATCGAAAAGGGCGGCAGCGGCGCGGCACTGGCCACCACCGCCGTGGAGATCATCAACTCCTGGTTCAGCCGCAGTCAGGACGGCAGCGCCGCTGTGGGCGAAAATACCCTTTTGAAGTGA
			Ctrl_MAG_00029	398628	Ctrl_000000091341	10157	12239	r			Cell division protein FtsI, peptidoglycan transpeptidase (Penicillin-binding protein 2) (FtsI) (PDB:6HZQ)!!!PASTA domain, binds beta-lactams (PASTA)	COG0768!!!COG2815					stage V sporulation protein D (sporulation-specific penicillin-binding protein)	K08384	Cell cycle control, cell division, chromosome partitioning!!!Cell wall/membrane/envelope biogenesis!!!Cell wall/membrane/envelope biogenesis	D!!!M!!!M			ATGATTGTTAAGAGGGATGAATACTCTTCTAGAGCTGAAGAACAGTGGACAAGTGAAGTAAGTATCGATGCAAGAAGAGGAAGGATACTAGACAGAAATGGTGTAGAGTTGGCAGTTTCGGCAAATGTTTATAGGGTTGATTTTGATTTGAACTCCGTTAGGCAGTATCTGAAAAATAATTCATTAACGAATGCTGATATTGCTGGTAAAATTGCTGACGCTGTAACAATGGAAGAAAGTAAGGTTATGGAAAAACTTGAAACTAAGCTGGCTAGTGGTGCTAATGCTGGGTCTGCTACCTTAATAAGAAGAATTGAAAAAGAGGCTGCTGACAAGGTCAATAACTTAAATATTGATGGTGTAATTGTTTCACCAGATACAAAAAGGTATTATCCTAAAGGTGAATTTCTAGCTCATGTACTAGGAAGTACTAATGTTGATGGACAGGGACTTACAGGAGTTGAACTTCAATACAATGAGCATCTATCTGGTGTACCAGGAGTAAGAATTTCTGAGATTGAGCGAAATGAGGAAAATTTATCTTATACTATATCTAATTTTACAGAACCTATAGATGGAAAGGATGTTACTTTAACAATTGATTCAAAAATACAAGCTATTGCAGAAAAGGTTGCGGAAAAAGGATTGGTAGATAATCAAGCTAAAAGAGTATCTATTATGGTTATGAATCCTAATAATGGCGAAATACTAGCTATGGTAAATAAGCCAGATTTCGATCCTAATAATCCTTTTGATGGTTTTGAAGATTTTTCAGGTGAAACTGATGGAGAAAAGCTTCAAAAGATGTGGAGAAATAGTTTGGTAAATGATACTTTTGAACCTGGTTCCATTTTTAAGGTGGTTACAATGGTAACAGCTTTAGAAGAAGGTATAGCATCGGAGTCAGATACTTTTGAGTGTGGAGGAAGTCTTCAAGTTGGCTCACACACCATTAAATGTTGGAAAACTTCAGGACATGGTAGTCAAATTTTACCTCAGATTTTACAGAATTCATGTAATGTTGGATTTATGAAGCTAGGTGAAAAAATAGGTAAAGAAACATTAAATGAATATATTAAAAAGCTTGGATTTGGAAAAACTACAGGAATTGATTTACCAGGAGAAGCATCTGGTATAGTGAAAAAGACTGAAAATATTACAGAATCAGATTTAGCAACTATTTCATTTGGACAAACTAATACGTTAACTGCCATACAATACATGCAAGCATTTAATGCTCTAGCCAATGGTGGAAGTTTAATACAACCACATATAATGAAAGAAGTATCACATTACAATAGTGATGATACTAAGGTGATAGATGAAACTTATGAGCCGGTAATTTTTAAAGATGTGTTGTCAGATAAAAGTACAGCCACATTAAGAGACTATTTAGAGAGAACAGTGAATGAAGGTGGTTCAAATAAAAGTTATATAGAAGGATATCATATTGGTGGTAAAACTGGAACAGCTCAAAAAGTTAATTCAGTTACTGGTGGATATGAAAGTGGAAAATATATTTCTTCTATGGCTGCAATGGCACCTGTAGACTCGCCGGAAATTACTGCTTTTGTAAGTATTGATGAACCAAGCAATGGAGCATATTATGCCGGTGTTGTAACTGCACCGCTTATGAAGATACTTTTGACAGACATATTTAATTATATGGATTCAGAGTTTTCTGAAGATTATAATGCAGTGGTAAGAGAGGTTTTAATTCCAGAAATTCGTGGTAAATCTATAGAAGAAGCAAAAAAAATTTTAAAAGATGTAAATTTAGAGTATAATATAGAGGGGAGTGGGGAGATTGTAACAAATACTCAGCCATATCCAGGTTATACTGTGAAAGAAGGAAGCAAGATAACGATTTATACTGGAGATGCAGTAGATAATAATAAGGTATCTATGCCAGATTTAACAGGATTATCAGTAACTTCAGCTAAAGATGTCCTTGATGATTTAGCTATAAAATATAGCCTTGAAGGTGATGGTTTTGTTATTGATCAAAGTATTCCTGCGGGTGAAGTAATAACCACAGGTTCGAATGTTAGGTTAACTCTTAGTGATGATTATGGAGATTAG
			Ctrl_MAG_00029	427097	Ctrl_000000098318	76927	79144	r			Cell division protein FtsI, peptidoglycan transpeptidase (Penicillin-binding protein 2) (FtsI) (PDB:6HZQ)!!!PASTA domain, binds beta-lactams (PASTA)	COG0768!!!COG2815					stage V sporulation protein D (sporulation-specific penicillin-binding protein)	K08384	Cell cycle control, cell division, chromosome partitioning!!!Cell wall/membrane/envelope biogenesis!!!Cell wall/membrane/envelope biogenesis	D!!!M!!!M			ATGAATAAATTAAAAAAGAAAAAGAGGAAAAAGTTACAGCCTTTTGATTCAAAAAAAATCAATTCACAGTCCGTTGAGAGACTAATGATTGTAGGCATATCTATAGGTGTAGTAATAGTATGTTTGCTTTTAAGAATGTTATATCTTACTGTTGTAAGAGGACCAGAACTAGCAGAGAAAGCTGAAACACAGTGGAAATCTAAAATGAATATAATGGCAATGAGAGGTAATATACTAGATAGAAATGGATCTATTTTAGTTACATCAACAAATGTTTATAGGATTGAAGTGGATATGGATACCTTAAGGACTTATATAGAGGATGAAAAAACTACTGTAGAAAAAGTATCATCTGATTTGGCAGAAGCATTAGGTGCATCATATGATGATATCTATGGTAAGCTTAGTGATGAAGAAAATAGATTCATCATCTTGTCAAAGGGGCTTGAAAAAGATGCTATTGATAAGGTAAAATCATTGGAAATTCGTGGACTAGTTTATTATGATGAAATAGAAAGATATTATCCTAATGATAATTATTTATCTCAAGTTTTAGGTATAATTAATTCAGAAGGTGTAGGATTAACAGGATTAGAACTTCAGTATGATGATTATTTAAGTGGATTATCAGGAATAAGGATAGGCGGTATTGATGCTTATGCTAATGATCTTCCATTTGTAAATGGAAAACAAACTAATGCTATAAATGGTAAGGATATTGTTACTACTATTGATGAAAATCTTCAATATTATGCAGAACTTGTGGCTAACGAAGGCCTTGAAACGTATAAAGCAAAGAGAGTATTCATAACAATAATGAACCCTAATAATGGAGAAATATTAGCTATGGCTAGTACACCAGGATACGATCCAAATAATCCATACGAAGGATATGAAAGTTTTGAAGGAGATACTGAAAATGATAAAATTCAAAAAATGTTGAGAAATTCTATTGTAAGTGATACTTATGAACCAGGATCTACATTTAAGATAATTACTATGGCTGCAGCTATGGAAGAAGGATTAATCCATGATGACGATGTGTTTGTTTGTAATGGAAGTAAGACCTTTGGTGATGTTCAAGTGCATTGTTGGAATCTATCAGGACATGGTGAGCAAACAGCAGCAGAAATACTTAAAAATTCGTGTAATGTTGGATTTATGGAATTAGGTGCAAGATTAGGTGCTGAAAAGTTAAATGAATATATTAAAAAGTTAGGTTTTGGTAATATTACAGGAATAGATTTACCAGGTGAAGCAGAAGGTATTGTAAAAAGTACCAACAGTATCAGTGATATTGATTTAGCAACAATAGTATTTGGACAAACTAATACATTAAATGCCCTTCAGCTTTTAACAGTATTTAATGCAGTTGCTAATGGTGGAAATTTAATACAGCCTCATATTGTAAAAGAAATCACTCATAAAGACTCCAATGGTAATACTATTGTGGATAAGACAATAGAAGTAAAAACTACGGAAAATGTACTTTCAGAGAAAACATGTGCAACTTTAAAAGAGTATCTTGAAAGGACTGCTACACAAGATGAAGGAGCAGGGACTTTTGTTCAAGGATACGATATTGCTGGAAAAACAGGAACAGCTGAAAAGGTTGATAGAGAAACAGGGACCTATTCAGCAGATAAATATATTGCATCAATGGTTGCAATGACACCAGTAGATGATCCTCAATTAACAGTATATATAGTAGTTGATGAGCCAAGCACAGGTGTGTATTATGGTGGACAAGTAGCAGCACCATTGATGAAAAAACTATTTTCATATATATTCGCATACATTGAGTCTCCAACAGGTAAAGCAAGCTATTCAATTTCAAAAGATGTAATTATCCCTGAAGTAAGAGGGAAATCAATAGAAGAAGCTAAATCTATTTTAGAGGAAAATGGTTTAGGATGTGAAATAAATGGAGATGGAAATACTATTGTATCTATAAATCCATATCCAGGAACTACCGTAAAAGCAGGTTCAAAAATAACACTGACAGCATCATCTAAATCTTCAATAGATAATAAAATAATTATGCCTGATCTTGCTGGAACAACAGTGGAATTTGCCATTAATCTTTTAGATAACTTAGGACTTCAATATGAATATGAAGGAAGTGGCAAAGTTGTTAAACAGAGTATTTCAAGTGGAGAATTAATAAGTAGTGGTACAAAAGTGAAATTAGTATTTAAGGAAGAGTCAGAATATTAG
			Ctrl_MAG_00036	823898	Ctrl_000000201299	12512	14897	f			Cell division protein FtsI, peptidoglycan transpeptidase (Penicillin-binding protein 2) (FtsI) (PDB:6HZQ)!!!PASTA domain, binds beta-lactams (PASTA)	COG0768!!!COG2815					stage V sporulation protein D (sporulation-specific penicillin-binding protein)	K08384	Cell cycle control, cell division, chromosome partitioning!!!Cell wall/membrane/envelope biogenesis!!!Cell wall/membrane/envelope biogenesis	D!!!M!!!M			ATGGTCATCGTGGGCTTTGTGCTGGTGCTCGGGTTTGGCGCCGTTATCACAAACCTTGTCCGCCTGCAGCTTGTCAACGGCGAAACCTTAAAGACCGATGCGGTCGACCAGAGCTTGCAATCCACGCAGCTTACGCCCTCGCGCGGCACCATTTACGACGCCACGGGCACAAAGGTCTTGGCGCAGAGCGCCAGCGTGTGGACGGTCGCCTTGGAGCCGAACTACATCGACGAAGGCGACGACGTGAAGATTGCAAAGGGCCTTTCCGAAATTTTAGGGCTCGATTACGACGCTGTCTTAAAAAAAGCGCAGCAGAACAGCTACTTTGTCTATGTCAAGCGCAAGGTGGAGACCGAGGTGCGCGATGAGATCGTGCAGTATATCAAGGACGAAAAGATCGGCCGCGGCATCACGCTGATGGAAGACTACAAACGCTATTATCCCTACGGCACCACGGCTTCTACGGTGCTCGGCTTCACGGGCACGGATAACCAGGGTCTTGCGGGCATTGAAACGGAATACGACAGCGAGCTTTCCGGCACGGCGGGCCGCCTTGTCAGCGCGAAGAACGCACAGGGCGATGACATGCCGTTCCAGTATGACCAATACGTGCAGGCACAGGACGGCTACGACCTTGTGCTCACGATCGACGAGACCGCACAGAGCATCGTAGAAAAGCATCTGCAGGCGGGCCTTGAGGCCTGCGGCGCGCTGGAGGGCGGCACGGCCGTTTTGATGAACGTCAAGACCGGCGCCATTTTGGCGCTTTCCACGAAGGGCGACTACGACCCGAACGACCCGTTCACCATTTCGCAGGAGGCCGAAGACGCCATTCCGGAAAAGGTGGAAGACGCGCTGAAAAAAGCACAGGAAAAGGAGCAGCAGGAATTAAACACCTTACAGCTTGCCATCGATAACGCCGAGACCGACGAGGCGCGCGCGGAAGCGAAAAAAGCCCTTGCAGATTACGAGCGCATCGACGTCACCACACTGCGCGATGAGCTCACCGATCAAATGTGGGGCGAGGCGCAGAACAAGCAGTGGCGAAACAAGGCGGTCAGCGATACGTATTATCCCGGCTCGGTTTTCAAGATGATCACCGGCTCGATGGCGCTGGAATCCGGCGTGGCCTCCGAAGACTCCACGCACACCTGCACCGGTCAGTGGGTGTTTGATGATTCCACCATCGATCCCATCTACTGCTGGTACCACGCCGGTCACGGCACGGAAACGTTTGTGGACGGCATTTGCAATTCCTGCAACCCGTACATGATCTGGCTGGGTCAGAAAATGGGCCGCCACACGTTCTTCAATTTCTTTGAAGCCTTCGGCTTTACGCAGCGCACGGGCATCGACCTGCCCGGCGAAGCAGACAGCCTTTATTTTAGCGAAGACGAGCTCAATATCGTCGAGCTTGCAACGTCTTCGTTCGGCCAGAACTTCTCCATCACACCGATTCAGATGATCACGGCCGTTGCTGCTGTTGCAAACGGCGGTTACCTTGTGCAGCCGCACGTCGTAGACCGCATGCTGGACAGCGACGGCAACATTGTCAAAACGACCGATACCAGCTACAAGCGTCAGGTCATCTCCGAAGATGTCTCCAAGCGCATGACGGCCATTCTCCAGAAAAACGCCACAAGCGAAAGCGGCAAAAACGGCTATGTCGCCGGTTACCGCATGGCGGGCAAGACCGGTACGTCCGAAAAAGTCGCACTGTATTATCAGGATCTGGCAGAGGGCAACGACCGCGGCATGCAGTACGTCGTTTCCTACGGCGGCTATGCCCCGGCGGATGACCCGCAGTACGCCTTGCTCGTTTTCTACGACGAGCCGCAGATCGGCGGCGCGTCCGGCGCCACGCAGGCCGGCCCGATCTTCGCTGCCATCATGGAAGAGGTGCTCCCGTACCTTGGCGTAGACCCGCAGTATACGGAAGCGGAATATGAAAATCTTTCCGCCACCGCGCCGAACGTCATTGGCATGACCATGGCAGAAGCGAAAAGCCATCTGGAAGAGCAGGGCTTCAGCGGCACGGTTGTCGGCGACGCCGAAGACGACGCGCTCGTCACGGTGCAGGTGCCGTCTCCGGGTGCATCTATCCCGAAGGAAGGCATGGTCGCGCTTTACACCGAAGAGCCGGATCCCGAAACGTATGTGGAGGTACCGAGCTTCATCGGCTATGACATCGATACTTGCCGCTACTTGGCGGGCCTTGCCGATGTGCAGGTGCTCGTTGTGGGCTACGGCGATTCCGGCTACGCACAAAGTCAGGATATCGCAGAGGGCACCAAGGTCAAGCGCGGCTCCGTCATCCGCATTTCGTTTGTCAGCTCCGGCGGCGTCGAAGCGGCGGGCAACACCTCAACGAACAGCGAAGAGTAA
			Ctrl_MAG_00085	509243	Ctrl_000000118441	1400	3668	r			Cell division protein FtsI, peptidoglycan transpeptidase (Penicillin-binding protein 2) (FtsI) (PDB:6HZQ)!!!PASTA domain, binds beta-lactams (PASTA)	COG0768!!!COG2815					stage V sporulation protein D (sporulation-specific penicillin-binding protein)	K08384	Cell cycle control, cell division, chromosome partitioning!!!Cell wall/membrane/envelope biogenesis!!!Cell wall/membrane/envelope biogenesis	D!!!M!!!M			TTGGAAAATAACGGTAATATACGCAAAAATTCAAAAAAAGCCGCAAAAGGTCCGAATCAGCGTTTAAGACAGCGCACTGCTGTTCTGATTATTTTGATATTAGTTATCGGTTTCGGTGCGGCAATCGCAAGGCTCGGCTATCTTACTGTTGTACAGGGAAGCTCGCTTCAGGAGGACGCTGTGGGACAACAGCTCAAGGATACTACTATCCCTGCAAAGCGAGGTACAATTTACGATGCAAACGGCAAGGTGCTTGCCGAAAGTGCGTCGGTGTGGCAGGTTGTAATGGCGCCGATTTATTTTAAAACCGACGAGCAGAGAAAGGCGGCTGCCGAAGGATTGTCTGAAATTCTCGGGCTTGATTACGATAATGTTTATGAAAAGACAACGCAGGAAAGCTACTATGTTGTTGTAAAGCGTAAAATCGAGGTTGAAGCAAGGGATAAGGTGCTTGAGCTTATCGACACGCTCTCGGAGGAATATGACTGCGGCAACGTAATTCAGCTGCTCGACGACTACAAGCGTTACTATCCGCAAAATGATCTTGCATCCTGTGTAATCGGCTTTACGGGCAGTGACGAACAGGGACTTGAGGGCGTTGAATATCAGTACGACAGCTATCTTTCGGGTACTCCCGGCAGAATCATAACGGCTAAAAACGCAAGAGGAACGGATATGCCGTTCCAGTATGAACAGAATGTTGAGGCAGAGGACGGCAACAGCATTTATCTCACGATAGATGAAACAGTACAGTCAATCTGTGAAAAATATATGAAGCAGGGAATTGTAGACAATAACGTACTCAACAGAGCCGTTTGTGTTGCAATGGACGTAAACACCGGCGCAATTCTTGCAATGGTTACGGTTGACGGCTACGACCTTAACGACCCGTACACCCTGCCAAAGGAAACCCAAAAGAAAATTAAGGCGATGTCTGAAAAGAAGCAGGCTCAGGCTGAGAGCGAAGCACTTGCCGCAATGTGGCGTAACAAGGCTATTACCGATACCTATATGCCCGGTTCGGTATTCAAAATGTGTACTGCGTCTATGGCTCTTGAAGAGGGTAAGGTGAACGACAACTCAACCTTTGTGTGCGGCGGCTCAATGGTTGTAAGCGACAAGACTATCCACTGCAGTCACCTTGAAGGTCACGGCACCCAGAACTTTGTGCAGGCTGTCTGCAATTCGTGCAACCCCGCGTTTATCCAGATAGGTCAGCTTATCGGAATGAACAAATTCTGTCAGTATTATCAGGGCTTCGGATTTTCCGAAAAAACGGGAATCGACCTCCCCGGCGAAGCTGACGATAACTTCTGGAAAGAGGGCACTATGACCGACGTTGACCTTGCGGTTGCGTCTTTCGGACAGAACTTCTCAATCACGCCTATTCAGATGATTACAGCCTGTGCCGCAGTGGCAAACGGCGGATACGTTCTTCAGCCCTACGTTGTTTCAAAGATAACAGATTCCGACGGCAACGTAATAAAAAATGTTGAAAAAAAGATTAAGCGTCAGGTTATTTCAAAGGAAACCTCCGACAAGATGAATGAAATTCTCGGTTACAACACTTCTACCGCAGGTGCAACGGCAGGATATGTTGCCGGCTACAAGGTAGCAGGTAAGACAGGTACGTCCGAGAAAATCGGCTCAAAGGTTGAAAGCCATTTCAGCGAGGACTATATCGCTTCATTCTGCGGTTATGCCCCTGCCGACGACCCGCAGATTGCAATGCTTGTATTCTTCGATACACCGTCGGGTGATGCATATTACGGCTCACAGGTTGCAGCTCCCGTATTCATTAATATTATGTCCGAGGTTCTTCCGTACCTTGAGATCAAGACGGAATATACCGACAGCGAGCTTGAGTACGTTGACGTTTCGGCTGGAGATTACACGGGAATGACTGTTTCAGAGGCTGAAGCGGCAGCACAGGCTGACGGCTTTACAACAACGGTAAAGGGTGACGGCGAAAAGGTTATTGCCCAGATACCTGCGGTTTCTTCAAAAATTCCTTCGGGAGGAAATGTTGTGCTCTACACCGACGACACCAGCAGAAGTGAAACGGTAACGGTTCCGAATCTTGTAGGTTACTCGGCAACGGAGGTCAACAGTGTTGCGAGTGCTTATGGCTTGAACGTCAGCTTCTCGGGTGCGTCCGATACGGGTGTTGTCAGCACATCACAGAATATTGCAGAGGGCACTTCGGTAAGTCCGGGTACGGTAATTACGGTTTCGTTCTCTTCTTCATCTGCAACATTTAACGACTGA
			Ctrl_MAG_00180	1199211	Ctrl_000000310009	18374	20624	f			Cell division protein FtsI, peptidoglycan transpeptidase (Penicillin-binding protein 2) (FtsI) (PDB:6HZQ)!!!PASTA domain, binds beta-lactams (PASTA)	COG0768!!!COG2815					stage V sporulation protein D (sporulation-specific penicillin-binding protein)	K08384	Cell cycle control, cell division, chromosome partitioning!!!Cell wall/membrane/envelope biogenesis!!!Cell wall/membrane/envelope biogenesis	D!!!M!!!M			GTGTCAAATCCCAACCGTAAAGATGAAAATATCCGCCGTGCCAACCGGGTCATCCAGACCCGGTCCTTCGTGCTGATGCTCCTTATGGGCGTCGGTATGTTCGTGCTGCTGTTTTTCCAGCTCTTTGACCTGCAGATCGTCCGTCATGAGGAGCTGCAGAGCAAGGCGGTGAGCCAGCAGACCCGCCGCACGGTGGTCACCGCCTCCCGCGGCACCATCTACGACCGCACCGGCAATATCATGGCCATCTCCGCCAGCGCCGAGACCATCATTCTCTCTCCGTTGGAGATCGACCGGGCCGTCAACGACAAGGACGCCCCCGTGTCGTGGACAAAGGACACGCTGGCCGCCGGTCTTGCCGAGCTGCTGGACGGCGACGCCGCCGCCATCCGCAAGCGTATGGACAACACCAAGTCCCAGTACGAGGTGATCAAGCTCCGCGCTGAGGAGGACACCGCCAACGCCGTCCGCGCCTACATCAACGAGAACAAGATCGTGGGCGTCCATCTGGTGGCAGACGCCAAGCGCTACTATCCCTACGGCTCGCTGGCCTCCCACGTCATCGGCTTTGTGGGCGACGACAACACCGGCCTGTACGGGCTGGAGGCCCGCTACGAGCAGGAGCTGGAGGGGCAGAGCGGTCTGGTGGTGTCCACCAAGGACAACGCCGGCAACGACATGATGTACGCCTACGAGCAGTATTTTGCCGCCCAGAACGGCAGTGACCTGACACTGACGCTGGACACCACCATCCAGTATTATCTGGAAAAGGGTCTGGAGACCATGACCGATAAATTTGCCGCCGCCAACGGCGCCACCGGCATCATCATGGACGTAAAGACCGGGGGCATTCTGGCCATGGCGTCCTCCCCCAGCTACGACCTGAACGACTTCGCCGCCGTACAGGACAAGACCCTGCGGGAGCGGATGGAGCGGGGCGAGAGCACGCTGGCGGAGATGCAGCTGCTCCAGTGGCGCAACAAGGCGCTGAACGACACCTACGAGCCCGGCTCTACCTTCAAGATCCTGACGCTGGCCGCCGCGCTGGAGGAGGGTGTCATCGACAAGAACACCACCGTCAACTGCAACGGCTATGTGAATATCTCCAATTACACCATTCACTGCTCCAACAAGGCGGGACACGGTCTGCAAACACTGGTGCAGTCCGTGGGAAATTCCTGCAACCCCGCCTTCATCTCCTACGGTCTGAAGCTGGGCAATACCAAATTCTACGATTACATGAGGTCCTTCGGACTGATGGACGGCACCGGCATTGATCTGGGCGGCGAGGCCACCGGCATCTTCGCCGACCCCTCCAGCTTCACCCAGCTGGACCTGGCCTGCTACTCCTTCGGTCAGAACTTCAACGTCACGCCCCTCTCCCTCATCACGGCGCAGGCCGCCTGCGTCAACGGCGGCTATCTCCACAGTCCCTATCTGGTGGAGCGCATCACCGACTCCAACGGCAGCGTCACCTACCAGCACGACAGCACCCCCGTCCGGCAGGTCATCAGTGAGGAGACCTCCGCCGCCGTCCGGGAGTGTCTGGAGTATGTGGTGGCCCACGGCACCGGCAAAAACGGGCAGGTGGCAGGCTACCGCATCGGCGGCAAGACCGGTACAGCTGATAAAGGGCAGAGCGGCGACGTGGTGGTGTCCTTCCTGTGCTTTGCACCGGCGGACGACCCGCAGGTCATCATGCTGCTGACCATGGATACCCCCAGCCGCTACACCGGCACCTATGTCTCCGGCGGCAACATGGTGGCGCCCATTGCCAGCTCCATCATGTCCGAGGTCCTGCCCTATCTGGGCGTGGAGCCCAGCTACTCCGCCGAGGAGCTGCTGGGTATGGACACCACCGTTCCCAATGTCATCGGTATGTCCGTGGAGGAGGCCAAGAGCAAGCTCTCCGAGCGCGGCCTTGCCTGCAAGCTCCACGGTGACGGGCAGACCATCACCGACCAGACCCCCGCCGGCGGCGCCATCATCCCCGGCAAGTCCGCCGTGATCCTGTACGCCGGTACGGATAAATCCACCGCCAAGTGCAAGGTTCCCTATCTCATCGGCAAGACGCCCTCCGAGGCCAATACCGCCGCCACCGGCGCGGGACTGTTCATCCGCTTCTCCGGCGCCACCGCCAGTGAGTCCTCCGCCGTCCGGGTGCTGTCCCAGACCATCGAGCCCGGCACAGAGGTGGAGGCCGGTACGGTCATCACCGTCCAGCTGGGCGATACCTCCGTCACGGACTAA
		uppP (i.e. bacA)	Ctrl_MAG_00004	1167980	Ctrl_000000300567	24142	24967	r			Undecaprenyl pyrophosphate phosphatase (UppP) (PDB:5OON)	COG1968					undecaprenyl-diphosphatase [EC:3.6.1.27]	K06153	Lipid transport and metabolism	I			ATGGAATGGTTCAAAGCTCTCATCTTAGGTCTCGTGCAGGGTCTTACCGAGTATCTGCCGGTAAGCTCCAGCGGACACCTTGAAATTTTCAAACAGATATTAGGCATAGACTTGCCCGACGGCCAGAACCTCATGTTCTCGGTCATGCTTCACGTGGCCACGGTGCTGAGCACCATAGTGGTGTTGCGGAAGCTCTTCTTCCGTCTGTGCCGCAGCTTCTTCACCTTTAGTCGCGACGAGGATTTCTACACCGTGTGCAAGATATTAGTGTCGTGCATCCCGGTGGGCATCGTGGGCGTCTTTCTCAAAGACGAGGTGGAGAAGATATTCGGTTCAGGCCTGCTTGTGGTGGGCATCTGCCTGTGCGTAACGGCGCTTCTGCTCACCTTTGCCTTCTACAGCGACTTCCGCGGAGGCCAACTGCGCAAAGCCGACAGCGGCCGGCGCATCGGCTGGGCCGACGCTTTCATCATCGGCATAGCGCAGGCCGTGGCCGTGCTGCCGGGACTGAGCCGCAGCGGCACCACCATAGCCACCGGCATACTGCTGCGCGACAAACGCGGCGAGGTGGCCACCTTCAGCTTCCTGATGGTGATTCTGCCCATCCTCGGCGAGGGTCTTCTCGACACGGTGAAGCTCCTTGGCTCACCCGCTTCCGAGGCCGGCGCCCAGATGGGCCTTATGCCCATACTCATAGGCTTCGCGGCCGCGTTCCTGTCGGGCTGCGCCGCCTGCTCATGGATGATTAACCTGGTGAAGAAGGGCAAGTTGCTCTGGTTTGCCATTTACTGCGCCGTAATGGGCGTGATTTGCATACTGTGGTGA
			Ctrl_MAG_00029	427040	Ctrl_000000098318	18206	19028	f			Undecaprenyl pyrophosphate phosphatase (UppP) (PDB:5OON)	COG1968					undecaprenyl-diphosphatase [EC:3.6.1.27]	K06153	Lipid transport and metabolism	I			ATGAGTTATATAGAAATAATTAAAGCTATCATTCTTGGAATAATCCAAGGAATAACAGAATGGCTTCCAATCAGTAGTACAGGTCACATGATTTTAGTAGATGAATTTATAAAACTTGATTTTTCAGCGGAATATATCAATACATTTTTAGTAGTGGTGCAACTAGGATCCATTTTAGCTGTGGTCATATTATATTTCAACAAACTAAATCCCTTCTCCCTAAGCAAAAATACACAGGAAAAACAAGAAACTTGGAATTTATGGATTAAAGTGTTCATTGCAATCATTCCCTCCGGTATTGTAGGTGTATTATTTGAAGATAAAATAGATGAACTTTTTTTTAATCCTACCACCGTTGCTATAACTTTAATAATTTATGGAGTTATCTTTATTTTTCTTGAAGATAGAGATAAAAGACCTACTATACTTAATTTTTCTGATTTAAGCTACAAAACAGCTTTTGGTATTGGAATCTTCCAAGTACTAGCCTTGATACCTGGAACTTCACGTTCAGGAGCTACTATTATCGGAGCCACTCTTATTGGCGCCTCTCGTTTCATAGCTGCTGAATTTTCCTTTTTCCTAGCAATCCCTACCATGTTTGGAGCAAGTGCTGTGAAGCTTTTAAAAGCCGGATTTCATTTTGATGCTTTTCAATGGATAATTTTGCTTACAGGATCTTTTGTATCATTTATTGTTTCAATATTTGCCATAAAATTTCTTATGGATTATATTAAAAAACATAATTTTAAGTCATTTGGTTATTATAGGATTGTTTTAGGATTGTTAGTTCTCTTATATTTTTATGTAATAGCAATATAA
			Ctrl_MAG_00029	1246708	Ctrl_000000324276	3307	4144	f			Undecaprenyl pyrophosphate phosphatase (UppP) (PDB:5OON)	COG1968					undecaprenyl-diphosphatase [EC:3.6.1.27]	K06153	Lipid transport and metabolism	I			ATGGACATTATATTAATTTTTAAAGCAATAATACTGGGTATTGTTGAAGGAATTACTGAATGGCTGCCAGTAAGTAGTACAGGACATATGATTTTAGTTGATGAATTTATAAATCTTAATGTGTCACCTGCTTTTAAAGAAATGTTCTTTGTAGTAATTCAATTAGGAGCTGTAATGGCTGTTGTGGTGCTTTACTGGAAAAAGCTATTTCCATTTTCAACAAAAGAAAAGTTCTTAATAAAAGAAGAAACTTTTCAAATGTGGTTTAAAATTGTAGTTGCTTGTATTCCAGCAGCAGTAGTAGGAATATTATTTGATGATAAGATTGATGAACTATTTTATAACTACCAAACTGTTGCATTGGCATTAATTATGGTGGGTATTGCATTTATTATAGTTGAAAAGAGAAATAAAGGAAGAGTGTTTACTAAAACAGAGCTTTCTGATATTACATATAAGGATGCAATTATTATTGGATTATTTCAACTTATTGCAGCAATCTTCCCAGGAACATCTCGTTCAGGTGCAACTATAATTGGAGCAATAATGTTTGGAGTTTCAAGAGGATTAGCTACAGAGTTTACTTTCTTCTTAGCTATACCAGTAATGTTTGGGGCAAGCTTACTAAAAGTATTAAAATTTGGTCTTGTATTTACAGGAACTGAAATAGCAGTATTATTAATTGGAATGATTGTAGCTTTTATAGTATCTATGATATCAATTAAATTCCTAACAGATTATGTTAAGAAGCATGACTTTACTGTCTTTGGATGGTATAGAATAATCTTAGGAATAATAGTTATATTATATTTTTTAGGAAAGACATTTATTTTTTAA
			Ctrl_MAG_00036	1226913	Ctrl_000000318435	10500	11442	f			Undecaprenyl pyrophosphate phosphatase (UppP) (PDB:5OON)	COG1968					undecaprenyl-diphosphatase [EC:3.6.1.27]	K06153	Lipid transport and metabolism	I			ATGTCTATTTTTGAAGCGATCATTCAAGGTATTGTACAGGGCGCAACAGAGTTTCTGCCCGTCTCAAGCAGCGGTCACTTGTCGCTTGCACAGCACATCTTGGGTGTAAAGGTAGACAGCTTGCTGTTTGACATTCTTTTGCACCTCGGCACGCTCATCGCCGTATGTGCCGTCTATTATAAGCTCATCTGGCGGCTCATTAAGGCGTTTATTTCGCTCGTTGCAGACGTATTCCGCGGCAAATTCAAGTGGAAAGAAATGGATCATGACCGGAGACTTTTGATGATGCTCATGATCGGCCTTATCCCGCTGTTCCTTTTGTTCCTGCCGGTTCCGGGCACGGGCATGAAGTTAAAAGATATTTCGGAGCTGTGGGCTTCGGATTCGACGATTTGGATCGAGGGCCTTGCGCTCCTCATGACAAGCGCCCTGCTGTTCCTCGGCATCCGTGCTTCCAAGGGTGCAAAGGTACATCACTTTACGCGTAAGGATGGTAAAGTCGGCGAGATTCGCGGCCGCACAAAGTTCCACACGGCAGACGCCATTTGCGTCGGTGTCACGCAGTGCGCGGCGGCGGTGTTCCCGGGCCTTTCCCGTTCCGGCTCCACCATGGCGGCAGGTCTTCTGCGCGGCATCAACCAGCAGGCAGCGCTCGATTATTCCTTCGTGCTCGGCATCCCGTCCATTTTGGCGGCAGCTGTACTCACCATTAAAGATGCAATCGGCCAGCCGGTCGACATTGGCGTCGGTGCAATGATCGCGGGTGTTGTTACGGCGGCTATTGTCGGCTTCCTCGCCATCAAGCTGCTCAAGTGGATTGTCACCACGAACAAATTGCAGGTTTTCGCTTATTATACGCTGGTGCTCGGCGTTATAACGCTCATCGTTTCCGTTATCGAAGCGGTCACGGGCACAAATCTTTTCACCGGCATGCCGCTTTGA
			Ctrl_MAG_00070	767752	Ctrl_000000185912	12308	13148	r			Undecaprenyl pyrophosphate phosphatase (UppP) (PDB:5OON)	COG1968					undecaprenyl-diphosphatase [EC:3.6.1.27]	K06153	Lipid transport and metabolism	I			ATGGATATCTTGCAGACTGTCATCATAGCGATAGTGGAGGGACTCACAGAGTTTCTTCCTGTGTCGAGCACGGGCCACATGATTATTGCCCAAAGCCTCTTGGGTGTGGAGAGTACACCCTTTGTCAAGGCTTTCACCGTCATTATCCAGTTTGGAGCCATCTTGTCGGTCATTTGTCTTTACTGGCGGCGCTTCTTTTATCCCGAAGCGGGCCGTCAAGGCAAGACCTATTGGCAGGCAATGTTCGATTTCTATGCCCGATTGGTTGTCGGCGTGTTGCCGGCTGTCGTGTTGGGCTTGGCATTCAACGACTTGATTGAAGAAAATCTTGGCAATGTGAGCCTTGTGGCATGGATGCTGATAGTGGGAGGTGTCTTCATGCTCTTCTGCGACCGCATCTTCAACAAGGGAAGCGAGCATACGCAACTTACCTATAAGCGTGCCTTCGTCATTGGCCTTATCCAGTGCATCTCCATGATACCGGGCGTGTCGCGGTCGATGTCGACCATTGTGGGAGGAATGTCCCAACGACTCACACGCAAGGCCGCGGCCGAGTTCTCGTTCTTCCTGGCCGTACCGACGATGTTCGGTGCCACGTGTCTGGAGACCTTTAAGATGATAAAGGGCGGCGAGGCCTCTGTGCTGAGTCAGGGAAACAATCTGGAAATGCTTTTGCTCGGTTCGGTGGTTGCCTTTATCGTAGCCATCCTTGCCATCAAGTTCTTTATCAACTATGTCACACGCTATGGCTTTGCAGCCTTCGGATGGTACCGCATCGTGGTGGGTCTGGTCATTATCCTTTGCGGACTGTTGGGTGTGAACTTGCAAATGGTAGACTGA
			Ctrl_MAG_00085	760999	Ctrl_000000183949	965	1925	r			Undecaprenyl pyrophosphate phosphatase (UppP) (PDB:5OON)	COG1968					undecaprenyl-diphosphatase [EC:3.6.1.27]	K06153	Lipid transport and metabolism	I			ATGTCAATTTTTGACGCAATTATTCAGGGTATTGTTCAGGGACTTACGGAGTTCCTGCCTGTATCAAGCAGCGGTCACCTTGCAATTACACAGCACATTTTAGGTACAAGCGGTGACGGCAATCTGTTCTTCAACGTAATGCTTCACGTGGGAACGCTTGTTGCCGTAATAGCCTTTTACTACAAGCTTATCTGGAGCCTTATCAAAGAATTTTTCTCAATGATAAAGGACATTTTCACAGGCAAATTCAAGTGGAGCAAAATGAACTATGAGCGCAACCTCATTATGATGCTAATAATCGGACTTCTCCCGCTGTTCCTGCTGTTTATCCCGATACCCGGAACAGAAATGAAAATCAAGGACTTAGCCGAAGTTCTGTCAGGAAGTCCTATACTGCTTGTAACTGCAATCTCACTTCTTGTCACAAGCGCACTTCTCACAGTCGGAATTATCTGCAACCGCAGAAATTCATCAAAGGGCGGCAAGCATCTCAAGGGTGCAGGCAAAGCAAACTCAAACGGCAGAGAAAGCTATACAATTCTTGACGCAGTATGCGTAGGTCTTATGCAGGTAGCCGCCGCAGTTTTCCCCGGACTTTCACGCTCAGGCTCAACTCTTGCAGTAGGCGAGATGAGAGGAATCAACAAGCAAAAGGCTCTTGACTATACCTTCGTTCTCGGTGTTCCGTCAATTGTTGCCGCCGCACTTTTAGAGGGCATAGACGCTGTTAAGTCACCCGAGGGAATCAACGTTGAAATCGGTGTGATAATCGCAGGCGTAATTGCTTCAGCCGTTGTCGGATACCTTGCAATCGTAATCTTCAAATGGTTCTTGAAGTCCGATAAAATGAGCATTTTTGTAATATATACTGCAATTGTAGGTGTTGCCTTCATAGTAATTTCTATAATTGAAATGAATACAGGTGTAAATCTCTTTACAGGCGCACCGTTAAATATCTGA
			Ctrl_MAG_00099	403562	Ctrl_000000092456	23300	24131	r			Undecaprenyl pyrophosphate phosphatase (UppP) (PDB:5OON)	COG1968					undecaprenyl-diphosphatase [EC:3.6.1.27]	K06153	Lipid transport and metabolism	I			ATGGATTTATTTCAAACGATAGTCATAGCCATCGTCGAGGGCTTGACTGAATTTTTGCCCGTGTCGTCGACGGGCCACATGATCATTACACAAAACATGCTGCATGTGGCTCCTGGCGACCCCTTTGTGCATGCTTTCACGTTTATCATTCAATTTGGCGCCATCCTCTCGGTGGTGTGCCTGTACTGGAAGCAGTTTTTCCAGATGCGCAACGAGCAGGAGTTTGCCGCCAAGATGCGGTTCTACGGTCTGCTCATCGTGGGCGTGATACCCGCCGTGGTCATAGGCCTTGCCGCCAAGAAGTCGGGCCTGCTCGACTGGCTGCTCGACAGCGTCACCACCGTGGCAACGACCTTGGTGCTGGGCGGCGTGTTCATGCTCTTTGTCGACAAGATATTCAACAAGGGCACCGAGGGCAACAAAGTGACCTGGCGGCGAGCCTTCATCATAGGCTGCTGGCAGTGTCTCTCGGTGATCCCGGGCATGAGCCGCTCGATGTCGACCATCGTGGGCGGCATGCAGCAGCGGCTCACGCGCAAGCGTGCCGCCGAGTTCTCGTTTTTCCTGGCTGTGCCCACCATGGCAGGCGCCACGCTGCTCGACCTGATAGAAATGTTTGGCCAGTCCAACGACTGGGCCACATCGCACAACATCGCGATGCTCATCGTGGGATGCGTCGTGGCCTTTGTAGTGGCCATGCTGGCCATGAAATGGTTTGTGGGTTTTATCACCAAGTATGGATTCAAGGCCTTCGGTTGGTACCGCATCATCGTGGGCGGCATCATCCTCATCCTCTTGCTCACCGGCCACTCGCTGGCCATGGTAGACTAA
			Ctrl_MAG_00110	282259	Ctrl_000000063842	2100	2898	r			Undecaprenyl pyrophosphate phosphatase (UppP) (PDB:5OON)	COG1968					undecaprenyl-diphosphatase [EC:3.6.1.27]	K06153	Lipid transport and metabolism	I			ATGGACTGGTTACAAGCGCTTATTTTAGGTCTTATTCAAGGCCTCACCGAGTATCTGCCAGTGAGCAGTAGCGGTCACCTTGCTATCGGTTCGTATCTTTTCGGCATCAATGGCGAAGACAATCTCGCTTTCACCATCGTGTTGCATGTGGCAACAGTGCTCAGCACTTTCGTGATTCTGTGGAGCGAAATCGACTGGATTTTCCGTGGCTTGTTTAAATTCAAGATGAACGACGAAACGAAGTATTTCCTCAACATCGTGGTGTCGATGATTCCTATCGGCATCGTGGGCGTGTTTTTCAAAGACACAGTGGAGGAGATTTTCGGCTCCGGGCTGCTGATTGTGGGCTGTATGCTTCTGCTCACCGCCTTGTTGCTCACGTTCTCTTACTTCGCTAAGCCTCGCGTGAAAGAAAACATCTCTTGGAAAGACGCGCTCATCATCGGTTTGGCGCAAGCTTGCGCTGTGATGCCAGGTCTGTCGCGTTCGGGCTCTACCATCGCCACTGGTTTGATGCTGGGCAACAAGAAAGAAAAGATGGCTCAGTTCTCGTTCCTGATGGTGATTCCTCCCATTTTGGGCGAAGCACTGCTCGATGTGATTAAGATGGCGAAGGGCGACAACCCATTCGGCGATGTGAGCGCCATTGCCCTTGTAGTGGGTTTCGTGGCTGCGTTTGTGTCGGGCTGCATGGCTTGCAAGTGGATGATCAACATCGTGAAAAAAGGCAAACTCATCTATTTTGGCATCTATTGCGCGATAGCCGGTGCCGTAACCATTATTTGCTCACTACTCTAA
			Ctrl_MAG_00115	373044	Ctrl_000000085271	2	299	r			Undecaprenyl pyrophosphate phosphatase (UppP) (PDB:5OON)	COG1968					undecaprenyl-diphosphatase [EC:3.6.1.27]	K06153	Lipid transport and metabolism	I			ATGACAGAGTTCCAAGCCCTCATTTTAGGACTACTGCAAGGTTTAACCGAATATTTACCCGTCAGCAGTAGCGGCCATTTGGCCATCGGTGCAGAATTATTCAATATTAATGGTGAAGACAATTTAGCCTTCACCGTAGCTGTACATGTAGCCACCGTGCTTAGCACACTTGTGATACTCTGGAAAGAGATTATCTGGATTTTCAACGGCATATTTAAAGGCAAAATGAATGACGAAACCCGCTACCTACTCAATATCATCATATCGATGATTCCTGTAGGCATTGTGGGTGTCTTC
			Ctrl_MAG_00115	1171850	Ctrl_000000301730	4949	5348	r			Undecaprenyl pyrophosphate phosphatase (UppP) (PDB:5OON)	COG1968					undecaprenyl-diphosphatase [EC:3.6.1.27]	K06153	Lipid transport and metabolism	I			AAAGAAAAAATCAGTCTGAAAGATGCCTTTATCATCGGTTTGGCGCAAGCAGTAGCAGTATTACCCGGCCTTTCACGTTCAGGAAGCACGATTGCAACCGGTCTGCTTTTGGGAAATAACAAAGCATCCTTAGCACAATTCTCCTTTTTGATGGTAATTCCACCCATTTTGGGGGAAGCACTGCTTGACACCGTCAAAATGATGAAAGAAGGTACAGAAGCCGTGATGGGAAGCATTAGCACCAGCGCATTGATTATCGGATTTTTGGCTGCATTCATTTCAGGATGCCTTGCCTGCAAATGGATGATCAGCATTGTGAGAAAAGGGAAGCTGATTTACTTTGCTATCTACTGTGCTATCATAGGTCTTATCACTCTAACCTGTTCGTTTATCAATTAA
			Ctrl_MAG_00180	548635	Ctrl_000000128299	5185	6019	r			Undecaprenyl pyrophosphate phosphatase (UppP) (PDB:5OON)	COG1968					undecaprenyl-diphosphatase [EC:3.6.1.27]	K06153	Lipid transport and metabolism	I			ATGACATATTTGACTGCTTTTCTGCTGGGACTGGTACAGGGTGTGGCGGAGTTCCTGCCCATCTCCAGCTCTGGCCATCTGGCCATCGCCCAGAACCTGCTGCATATCGAGGGCGCCGGCAGCGTGCCGGAGTTCTTCGACGTGCTGCTCCATCTGGGTACGCTGATCGCGGTGTTCGCCGCCTACTGGAAGGATATCTGTGAGATGGTGGTGGAGTTTTTCCGGGGCATCGGCGATCTGGCCCACCGCTCCACGCCGTCGCCGGTGCCGCCGGCCCGGCGGCTGATCCTGCTGATCGTCGTGGGTACGCTGCCGCTGTTCGCGGTGCTGCCCATCCGCAAGGCAGTGCAGGGTCTGGGCGACAATATGGTATTCGTGGGCGCGGCGCTGATCGTCACCGGCTTTCTGCTGTTCTTGTGCGACCGGGTGCGGAAGGGCCGCAAGACCGAGCGCAGCGCCACATGGCTGGACGCCCTGCTGGTGGGCGTGGGACAGGCGGTGGCCACGCTGCCCGGCGTGTCCCGCTCCGGCATGACCATCACCGCCGGCTGCTTTGTGGGGTATGAGCGGCGGTTCGCCGTGCGGTTCTCGTTTCTGCTGAGCATTCCCGCCGTGCTGGGCGCCAACATCCTGTCCATCGGCGACGCGGTGAAGGCCGGCATCAACGGCGCGGAGGTGCCTATGTATCTGGTGGGCGTCGTCACCGCCGCCGTGGTGGGATACCTGTGCATCCGGCTGCTGAAATATGTGGCGGATAAGGGGCGCTTCGGCGCGTTCGCCTATTACTGCTGGGCAGTGGGTATCCTGACACTGGTGCTGCAGGCCGTCAAGTGA
	β-lactamase	penP	Ctrl_MAG_00029	53155	Ctrl_000000011691	6354	7134	f			Beta-lactamase class A (PenP) (PDB:6W34)	COG2367			Signature modules; Gene set; Drug resistance	M00627	beta-lactamase class A [EC:3.5.2.6]	K17836	Defense mechanisms	V	beta-Lactam resistance, Bla system	M00627	ATGAATTGTATCAAGAAATATTTAGAAACAAGAGAAGGAAGGTATTCGTTTTATTTTGAGGATTTAAGAAGTGGGTATTCTTATGGATATAATGAAAACGTTTCTATGACTGCGGCAGGATGTATGAAATTGCCTATTGCTATTTCACTTATAAAGGCAAAAGAAGATAAAAAAGTTAATTTTATGGACAAGATAAAAGTGTTAAATAATGAAAAAGTATATGGTACAGGTATAATTCATGAGTTTGATGACAGAGATTATACACTTTTTGAATTGATGGTAATTATGCTTATTCAAAGTGATAATACAGCAGCTAATAAGATAATTGATATATTAGGAATGGAACAAATAAATGAAGATATAAAATTAATGGGTCTAAAGAACACTAAGTTAAATAGGAAGACTAAGGATGAACGTATGCCGGAAGTGAATATAGAAAATATGACTTCAGCATATGACTTGTGCATGATGTGGAAGCATTTATATAATGGTACTTTTTTAAATAAAGATAATGGCCAAATGCTTATTGATATTCTGCAAAGACAGCAAATTAAGAATAAACTGGCATTATATATCCAAAATGATTTAAAGTCAGAAATTTCCAGCAAGACTGGAGACAAGCCATCTGTTGAAAATGATACAGAGTATATACACAACAAAAAAGGAAATTTCACATTTACAGTTCTTTCAGAAAAAGTGCCAAATAGCGTTTATGGAACTATAACTTTAGCTAAATGTGGAAAAATGATGTGGGATGAAATAACAAATAATTGGAGTTAA
			Ctrl_MAG_00029	185906	Ctrl_000000041113	4457	5393	f			Beta-lactamase class A (PenP) (PDB:6W34)	COG2367			Signature modules; Gene set; Drug resistance	M00627	beta-lactamase class A [EC:3.5.2.6]	K17836	Defense mechanisms	V	beta-Lactam resistance, Bla system	M00627	ATGAAAAAAATATTAAATTCAAAGTTAAGTAAGTTAACGACATATATAATTATATTAACGTCTATAGTTTCACTTATTGGATGTGGAATTATAGAAAATAAGGTGTTTGAAAATAGCAATTCAGAAAAATTAGAAACTGATTTAAAATATAATTCGGAATTTTCAAAAATTGAAAGTGATTATGGTGTAAAATTAGGTGTATATGCTTATGATACAGAAACAAACAAAGAAATTACATATAATGCTGATGAAAGATTTGCCTATTGTTCTACTTCTAAGGCATTACTAGCTGGTTCTATTTTGGAAAAATATCCAGTAGATAAGCTTAAAGAAGTTATTCAATATGAGGAAAAAGATTTATTGTCTTATGCTCCGGTTACAAAAGATAATCTTAATAAAGGTATGACAATTGAAGAACTTTGTGAAGCGGCAGTCCGTTTAAGTGATAATACAGCTGCAAATCTTTTATTCAATCTTATAGGTGGACCAAGTGGTTTCAAAGAATCATTAAATAAATTAGGTGATAATGTTACAGAACCTGAACGTATAGAACCTGAATTGAATTCTGCTATACCAGGAGAAATTAGAGATACTAGTACTCCAAGACAATTAGCGCTTGATTTAAAGGAATATATAAGTGGAAATATATTGACAGATGATAAGAAAGCAATTTTTATTGATTGGATGTCTGGAAATTCAACAGGTGATAATCTAATTCGTGCAGGCGCACCTAATGAATGGATAGTTGCTGATAAGAGTGGAGCTGGAGATTATGGAACAAGGAATGATATTGCAATAGTAACTCCTCCAAATGGTAAACCTATATTTTTAGCTATATTATCAAATAAAAATGAGGAAGATGCTAAATATGATGATGAAACAATTGCTGAAGCTTCTAAGGTAGTATTTGATTATTTTATGAATAGCGAAAAATAG
			Ctrl_MAG_00110	1209098	Ctrl_000000313090	1311	2277	r			Beta-lactamase class A (PenP) (PDB:6W34)	COG2367			Signature modules; Gene set; Drug resistance	M00627	beta-lactamase class A [EC:3.5.2.6]	K17836	Defense mechanisms	V	beta-Lactam resistance, Bla system	M00627	ATGGGAAAAAACAGAAAAAAACAAATCGTAGTTTTGTGTATAGCTTTAGTTTGCATTTTCATCTTGGTATTTTCATTGTTCCATAAATCAGCGACAAAAGATAGCGCAAATCCTCCTTTAACAAATGTTTTGAATGATAGCATTTCTCAAATTGTCTCAGCTTGTCCTGGCGAAATTGGTGTGGCGGTTATTGTTAATAACAGAGATACGGTTAAGGTCAATAATAAGAGTGTTTATCCTATGATGAGTGTGTTTAAGGTTCATCAGGCATTAGCTCTTTGTAATGACTTTGACAATAAAGGAATTTCACTTGATACCTTAGTAAATATAAATAGGGATAAACTTGACCCAAAGACTTGGAGTCCTATGCTGAAAGATTATTCAGGGCCAGTCATATCATTGACAGTGAGAGATTTGCTGCGTTATACTCTTACTCAGAGTGACAACAATGCAAGCAACCTTATGTTTAAGGATATGGTTAATGTCGCTCAAACAGATAGTTTTATAGCCACACTCATTCCTCGTTCAAGTTTTCAGATAGCTTATACGGAAGAGGAAATGTCGGCTGACCATAACAAGGCTTACTCTAACTATACATCTCCTCTTGGTGCTGCAATGTTGATGAATCGTTTGTTTACTGAAGGTCTTATCGATGATGAGAAACAAAGTTTCATTAAGAATACGTTAAAAGAATGCAAAACAGGTGTAGATAGGATAGCAGCTCCACTTCTTGATAAAGAAGGGGTTGTTATAGCGCATAAGACAGGTTCAGGTTATGTTAATGAAAATGGTGTTCTTGCAGCTCACAATGATGTTGCCTATATATGTCTGCCTAATAATATCAGTTATACCTTAGCGGTATTTGTTAAGGATTTCAAGGGAAATGAATCACAAGCGTCACAATATGTTGCGCATATATCAGCTGTAGTATATTCTTTATTAATGCAAACTTCAGTAAAATCTTAA
		ampC	Ctrl_MAG_00004	87494	Ctrl_000000019337	10523	11636	r			CubicO group peptidase, beta-lactamase class C family (AmpC) (PDB:1BLS)	COG1680							Defense mechanisms	V			ATGCTGCTTTCCGTGCTGCTGACAGGTTGCACGGCTTTCAAGGCGATTAAATGCGGCGACCCGTCGGTGGATACGTATCGGCATTTTGCTTTGGATACAATTAAGGCCGGCGGAAAGGGAGAATCGTGCCTTATTACGGCTGATGTCTATGACAGGTATTTTGAAGATAAAAAATTCAGCGGCGGACAGTTTCACAATGAGACGTTAGACGAATATTTTTCAAGGTTCAGAGGCAATGGCGCTTTGCTGATTGTGAGAAACGACACTATTCTGCTGGAACGTTATTACGGTAATTTTTCAAAACTGTCGCCCTCCAACGTCTTTTCCGTGACAAAGTCAGTAACGGCATTATTATGCGGAATTGCGGCAGATGAGGGATATCTGTCGGCAACTGATACGATAACAAAATATATCCCCGAACTGAAGGATGCCGACCCTATGTTCGGGCAATTGACCATAGAGCATCTGCTCGATATGCGGAGCGGCCTGAAGTTCAGCGAGAACTACGGATGGAACCCGTTTTCTCAAATGGCAAATCTCTATTACGGCAATGATGTGGTGAGCCAATTTAAGAAACTCCATTTCAAGGCCGCGCCGGGGACGTGTCATGAATACAACTCAATGGCAACGGCGTTGGCAGGTGTGGCCATAGAAAGGGCTGTGAGGCGTCCTTTTGCTCAATATCTGCAGGAAAAGGTGTGGCAGCCACTCGATATGGAGGCTGATGCTTTCATTTCGCTTGATGACAGCAAACACAGGCAGGCAAAGACTTACGGCGGCCTGGTGACTAACGTCAGAGATCTGGCCAAGATTGGCCGGCTTTATCTGAACGGCGGGGTTTACAACGGCAAGACCATTTTGAGCAAAGAGTGGATTGAACGGTCAACCCATGCATCGGCTGATAACGACGGGTATTCGTTGGGCTGGTATAACATTTTGCAGAAGGTTGACGGCAAACGGGTTGTTACTCCCCGCTTTTTCGCCTTAGGGTTGTATGGGCAGATTTTATACTGCAACCCTGAGCAGAATCTCATAATAGTAACCTTGGGCGAGAACAAGGGCTGCGAGTATCAGTTGCTTTTTGACGACATCTCCGCTTTGCTGGCCAAGTAA
			Ctrl_MAG_00029	270702	Ctrl_000000061068	694	1408	f			CubicO group peptidase, beta-lactamase class C family (AmpC) (PDB:1BLS)	COG1680							Defense mechanisms	V			ATGGATACAATAAAATTAGAACAAATCATTAGAGAAAAGTATGGGAATACTGGTGCTATTATAGTGCAAAAGAATGGAGTATCTGTGTATGAGTATTATGAAAATGAATGTACAAAAAACAGTCCCTTTCATGTGTTTTCAGTTACCAAAAGTATTCTTTCGATTTTAATTGGTATAGCAATAGATAAGGGGTATATAAAGAGTATTCATCAACCAATTTTAGATTTTTTTCCTGATTATATTGTAAAGAAACGTGAAAAAACAATTCAGAGCATTACACTTTATCATATGATGACCATGACTGCTCCATATAAATACAAATATGCACCGTATACAAAGTACTTTACAAGTGAAGATTGGGTGAAATCTTCTTTAGATTTACTTGGGGGAAAAGGAAAGATAGGAGAATTTAGATATGCACCTGTTATAGGACCAGATATTTTTTCTGGCATTATAGAAAATACAACAGCAATGACTGTACTGAATTTTGCTAAGAAATATTTATTTGAACCACTTGAAATTGAGGTGCCAGGTGATATTATTTTTCACAATAAAGAAGAGCATTCACTTGCTGCTTTAGGGGATGGTGGCAATGTTATATACATTAATCCTAAGGAGAATATGGTAATTATTATTGCTTCATATTTTAAACCAAGGGTTAAGGACAGAATGAAATTGATAAAGGAATATATAGAGCCTATGTGGAAGGAATAG
			Ctrl_MAG_00029	1193784	Ctrl_000000308345	15532	16783	r			CubicO group peptidase, beta-lactamase class C family (AmpC) (PDB:1BLS)	COG1680					D-alanyl-D-alanine carboxypeptidase [EC:3.4.16.4]	K01286	Defense mechanisms	V			ATGAAGAAGCACAGGTTATTGGCAGTATTACTTATTCTAGGATGTATGATAAATGTAACTGGATGTAATAAGAATACAGTAAGAGTAGCAAGTAGTACAAATATTCAAAAAAAAGCTGTTGAAGCTAAAGAGCTTAATGAAAGTAAAAATATTAATGATGAATATGATGCAAGCGTTCAGGAAGAAATAACTGATATTATATCAGAAGATGATACTTTGGAAAAAATAGTAGCTCCAGGCTATGAAGAGGTGGAAAAATATTTAGATGAAGAAAGTGCATATAAGAGTTTTCAAGGAGTAGCATTGGTAGCACAAGGCAATGAAATTAAATTTGCTAAAGCTTATGGAAATGCAGATTATGATGATAATATAGCAAATAAATTAACTACACGTTTTGCTATAGCATCAAATACAAAACAAATTACAGCAGTAGCTATAATGCAATTGGTGGAAGATGGGAAAGTAAATCTTGATGATACCATTGATAAGTATTTTCCAAATTTTAAATATGCAAATCAGATAACAGTAAGAGAATTATTACAAATGAGATCTGGCCTTGTTGATTATTTAAATGCACCAGAATTGTATTTTAAAGATGAAGAAAGTTTAAAAATTTTAAATGATTATAGAGAAAAACCATATTTTGATGAGTATGTGTCAGATTCGAGATGGACAGCAGATATAATTTTAAATAATTTATATTTAAATGAATTACAATTTGAGCCTGGACAAGCATATGATTACTGCAATACAAATTATTATCTACTAGGTTTGATAATTGAACAAGCATCTGGAGTTTCATATGAAGATTATATAAAAGAAAATATATTTAAGCCTTGTGGAATGAAAATATCAAGTATGAGTGCAGAGGATACAGATGCAAAAGGTCATGGAAGTGTTGAATCAGGAGAAATTGTTGTAAATCCTAAATTTACTTTTGCAGCTGGTAATATATATACTAACGTATATGATTTACTTAGATGGGAGAGAATGTTCCATACAGGAAAATTACTTTCACAAGAGTCTTATAATGAAATGATAACACCTTCAGAAGATAGTGGATATGGATTTGGTTTAATAATCAGTGATGGAATTATAAGGCATAGCGGTGTTATTGATGGATTTAATTCTTACACAGAATATGATCCAGCAAAGGATATTACAATAATAATTTTAGAAAATTATGATCCATCAACGGCAGTTCTTGAAGCTAAGTATGATGGTGCCATCATACGTGGATTAATACAATAG
			Ctrl_MAG_00036	639607	Ctrl_000000151910	10832	12317	f			CubicO group peptidase, beta-lactamase class C family (AmpC) (PDB:1BLS)	COG1680							Defense mechanisms	V			ATGATATTGGAAAGAGTCACGCCGGAAAGCGTGGGTATTCATTCCGAAGGCATATTGAAATTTATCGATCTTGCAGAAAGCAGAGGGCTTGAGCTGCACAGCATGATGCTGCTGCGCCACGGCAAGGTGTGCGCAGAGGGCTGGTGGAAGCCGTATAACCCGGCGTCGCCGCACATGATGTTCTCCTTTACAAAGGCGCTGACCTCCACGGCCATCGGCTTTGCGTGCCAGGAGGGAGCGCTGTCTCTTGACGATCGCTTGAGCGAGCTGTTCCCGGACAAGATGCCGGAAAATCCGAGCGAAAATCTGCTTGCCTGCACGGTGCGCGATCTGCTCACGATGTCCTGCGGCCACGAGACGGAGATCAATACGTTCGACGTGAACGAGCCGGATTGGATTAAGAATTTCCTTTCGCACGAGTTTAAATATAAGCCCGGCACGTGCTTTATGTACAACACCGCCGGCACGAACATGCTGTGCGCCGCGCTGAAGCGCCGCACGGGTGAGAATCTGTTCGAGTACCTTACGCCGCGTCTTTTTGAGCCGCTCGGCATGGAGAATATTGAGTGCTTCTGCCTGCCGGACGGCATTGAAATGGGCGGCGCGGGCAGCCGCCTGAAGACCGAAGACATGGCGCGCTTTATTTTGTTTGTTTCCCGGCACGGCAAGTGGGAGGGCAAGCAGCTTTTAAACGCCGAATGGTTCGACATGGCGAGCGCAAATCAGGTCTCGACGATCAGTCCGGCGAATAATGCGGATAACCCCGACTGGCGCTGTGGTTACGGCTTCCAGTTCTGGCGCTGCGTGCCGGAGCATGTGTTCCGCGCGGACGGCGCGTTCGGCCAGTACGGCGTGGTGTTTGAGGACAAAGACACCGTGCTCATTTTGCAGAGTTCTTCCTCCAATCAGCAGGAGCAGCTGACCTGCGCGTGGGAGGCGCTGCTGCCGGCCATCACGGACGAGGAGACGCTGCCGGAAAGCCCCATGGCGCACGTTTTGAAGAAGCGTTTGGAAAAAGCGGAGATCACGCCGATGCTGTCTTCCCGCAACCCGTGGTCCGAAAAAGAGATTGAGGGTAAGAAATTCGCGTTTACGGAGGAAGTTCCGGGGCTTGTCGATTTCATCGGCGGTGTGTGGATTGTGGCCCCGCAGGGCGGTGTGACAAAGACGCTGCGCTTTGAATTTGCGCCCGAAAAAGCAAATCTCGTTTTCGAGCAGGATAACGGCGAATTTACGGCGGAGATCGGCCTTCAGAGCCACTTCACGAGCTTTACGCTCGGCGGCCGTACCTACGGCGGTGTGGGTCGCTGGCGCAGTGACAAGCGCTTTGAGCTCGAAGTTCGCTGTGCGGAATCCGCAGGCGGCAGACGAATGATCTTCACATTTGAGGGTGACGCGCTCACGCTGGAGACGGAATCTACGATGGCAATCTCCGGCGGCATTGCAGACCGCCCGTACAAGCGCTACACGCTGAAAGCGGAATAA
			Ctrl_MAG_00036	1195321	Ctrl_000000308828	3766	4642	f			CubicO group peptidase, beta-lactamase class C family (AmpC) (PDB:1BLS)	COG1680							Defense mechanisms	V			ATGATCGATCTTACCGAATTTGAAAGCCGTGCAGTGCCGCTTCGCGCACTCGGCGTTGTGGTCTCGCAAAACGGCACGCAGCTGACCCGCAAGCTGTGGGACGACGCCTGCCGCCGCAATGTGTATTCCGCAAGCAAAAGCTTTACTTCTATGGCAGTCGGCATTGCGCAAAAAGAGGGCCTGCTCTCCATCGACGAAAAGCTCACGGACGCATTCAAGGATGACCTGCCCGAAATCGTTTCCGACAACTTAAAGGCCGCCACGGTGCGCGATTTGCTCACCATGTGTCTCGGACAGGAAAAGAGCTTTTTAATGGGCGGAGAACGCCCGTACTATGAAGACCGCAACTGGGTGCGCCTTGCGCTTCGTCAGCCGTTCGTGTACGCGCCGGGCGAAAAATTCGTGTACAACAACGTCGGCCCGTACCTTGCCGGCATTCTCGTGCAGCGCCGCGCGGGCTGCGACCTTGTCCATTACCTGATGCCGCGCATGTTCGCGCCGATGGGCATTCAGCTGCCCACATGGGAAAATGACCCGAACGGTCAGACCTTCGGTGCAGGCGGCCTGTTCCTTACCATCGACGAACTGCACCTGTTCGGTCAGTTATTGTTGCAAAACGGCGAATGGAACGGCAAGCAGCTCATCCCCGCCGAGTGGGTCAAAGAAGCGACCTCAAAACAGGTTGAAAACGGCAGCGAAGGTTACGGCTACCTCTTCTGGGCAGGCCCCGAGGGTTCCTTCCGCGCCGACGGCAAATACGGCCAGTTCGTCATTTTGATGCGCGACAAAAACGCCGTCGTCACCGTCACCGCCGAAAGCCGCGATGCCGGCGCACTGCTGCGCGCCGTCTTTGAGGAGATCTACCCACAGCTTTAA
			Ctrl_MAG_00085	757914	Ctrl_000000183159	3787	4972	f			CubicO group peptidase, beta-lactamase class C family (AmpC) (PDB:1BLS)	COG1680					D-alanyl-D-alanine carboxypeptidase [EC:3.4.16.4]	K01286	Defense mechanisms	V			ATGCTTTGTTCTTTATTTTCTGCATTTTTTGCAGTTTCTTCGGTTTCCTGCTCAGTTTCGAAGCCGTCAGACATTGAAACTACCGTTGCTTCAACATCTGCCCTGCAGACAACAGAGTCAACAGCATCCAAGGCTACGGACGATGTTGTTCCTGTAAAAACCGAATCATATAACTACCTGTTGATTAAGCAGGACTCCGATGACATTACCGCAAGGCTTGATAAGATAATTTCCGACAAAAAATACAAGGGCACAACGTATCTTAAAATAGGCAACGATTTTGAATACATTAATGCAAACGGAGATGCAAACGCCGACAAGCATATGACCAATTCAATTGATACCTGTTACTACGCAGGTTCTGTCACAAAGCAGTTTACTGCCGCCGCTGTGCTGAAACTCTGTGAAGACAAAAAGTTGAGCCTTTCCGATACGATTGATAAATTCTTTCCTTCCTTCAAAAACAGTGACAAAATCACTGTAAGAAATCTTCTTACAATGACCTCGGGAATTAAGAATTACGTCAAGCGTGACAACGAAACTGACAGTGTTATAATTCTCAATCCCGAAATTGAGGAAAAAATATCAAAAGATAATTCTGAAAAAGAAAATAAAAATATCATACTCAACTGGATTTTTACTCAGGATTTGTCCTTTGAACCCGACAGCGAGTTTATTTATTCCGACAGTAACTATTATCTGCTCGGTGAAATAATTGAAAAAGCAAGCGGCGAAAGCTACGAAAAATATCTTGAAGAAAACATCTTCAAGCCGCTCGGTATGAATTCCTCATCCTTTGAGCCCGGTGAAAAAACAGCCGTAAGCTATCAGGGTACCAATTCAAACGATTCTCTGCTTTACAGCGGAGTAGGATATTCGTCAATGGGACTTATTTCGAATATTTCCGATTTGCTCAAATGGGTTGACGGCTTGCTTGACGGCGCTGTGTTGAGTGAAGAATCACTTGAGCAGATGTTCACCCCGTACAAGGAAAACTACGCAATGGGCTTTTACGTTTACGGAAATAAGCTAAGCCACACCGGAAGAACAGAGGATTATAATTCAATGCTGTCTTTTACAAAGGATAAGTCGGAAATTTTTGTATCGCTTTCAAATTACGCATATTCCGACTCGGCATATATTTACAGACTTTTCAAAAATTCTCTTAAAAAATATCTGAACTGA
			Ctrl_MAG_00110	56979	Ctrl_000000012570	196	1345	f			CubicO group peptidase, beta-lactamase class C family (AmpC) (PDB:1BLS)	COG1680					D-alanyl-D-alanine carboxypeptidase [EC:3.4.16.4]	K01286	Defense mechanisms	V			ATGTGCCTGCTTTTGGCGGCAAGCGTTGCCAACGCGAAAAGCAAGAAGGGTGGCAAGGCTGCCGCTCGTATCGACGATGCTGCATTTGTGGCTGATTATGAGGCGATGATGGACTCGCTGAAGGTGGTTGGCTCAAATGTGGTGGTGGTGAAGGACAACAAGATTATCTACTCCCACAGTTTCGGCTTGAAGAACCGTGAACGCGGCGAGGAAATGACACCCAACACCATTTTCCGCATCGCCAGCATCTCGAAGTCGTTTACCGCCACAGCCATCATGCAACTGGTGGAAAAAGGCAAACTCGACTTGAAGGCTGATGTGAACAAATACCTTGATTTCAAGGTGCGCAATCCTAAATACCCCGATGTGCCTATCACGCTCGAAATGCTCTTGAGCCACACTTCAAGCCTCAACGATTCGCAAGGCTATTGGGAGAGTTTCGACGCTGTGAACCCTGCCACCAACCCCGACTACGCCAAGTGCTACAACGACTACCGTCCCGGCACCGGCTATGAATACTGCAACTATGCGTTCAATATCATGTCGGCTGTGATTGAGAAGGTGAGCGGACAGCGCTTCGACCGCTACATCGTGCAGCACATCATGAAGCCTCTGGGCTTGAAAGGCAGCCACTGCGTTGACGACCTCGACAGCACTCGCTTTGCCACACTCTATGCGATGGAGAATGGCGTGTTCGTGCCACAGCCACAGGCCTACGCGCGCCCCGATGTGCTCGACCACTATCAGATGTGCAAAAACACCGCACGCCTTTCGGCTGCTGGCGGTGTGAAAATCACGGCTATGGATTTGGCAAAATACATGCTGATGCACATGAACTACGGCAAATCGCCATTGGCAAAGGCGCGCATCATCAGCGAGGCAAGCGCACGACGTATGCAGACGGTGATCACCGACGATGCCAACGCCAACACCGAGAAGGAGCGCGCAGGACTTGGACTGATGCGTGCCGACGAGTTTACTCCTGGCACCGAACTGGTGGGCCACACTGGCGGTGCTTACGGATTGCGTAGCGCCATGTTCTTCGACCCTGTGAAAAAGTATGGCTTTGTGGTGATTACCAACGGTTCAGGCAGCCGCAAGGTACTCCAACGCTCCCTCACGCTCATGCGCGACCATTTCATAAAATAA
			Ctrl_MAG_00110	782822	Ctrl_000000189998	7781	8972	f			CubicO group peptidase, beta-lactamase class C family (AmpC) (PDB:1BLS)	COG1680							Defense mechanisms	V			ATGGCAATTTTCAAACGGTTATCCTCTTTCGTGATACTGGCAGTGCTCTGGCAACTGTCATTTGCGCAAACCAACACTATTTCTCGCAGCAATCCAGCCCAAGAGGGCGTAGAAGCCAAGGCTGTGCTTCAACTCTACACCTCGCTCATGAGCCTGGAGCAAACCGAGATTCACCATGTGGTGGTGATGCGCCACGGCAAGGTGATTAGCGAGTTGCACCCCGCTCCATTCCGTGCAATCGACGCGCACACGCTGTATAGCGCAAGCAAAACGTTTTGCAGTATGGCTGTGGGGCTGTGCATCGACGACAATCGCCTGCGCGTGACCGACCGTGTTGCCACGTTTTTCCCCGAATTTCTCCCCGACACCATCAGCGATGGTTTGGCGAAGATGACCGTTCACGACCTGCTCACCATGTCGTCGGGCATCATTCCCGACTGGAACATGCGTTCCATCACCACCGAGTGGGAGAAAACATGGCTCGCTAAGCACCTTAAATACGAGCCGGGCGAAAAATTCCTCTACGACTCCATGAGCACCTACATGCTCTCGGCTATCGTACAAAAAGTGACCGGACACACCGTGCTCCAACTGCTCCAAGAGCGCATTTTCGCTCCTCTCGGCATCACCGAAGCCGAATGGGAGCAGAGCGCAAGAGGCGTGAACACCGGCGGCTGGGGTATGCGTATCCAAGCCGAATCTGAAGCAAAATTTGGCCAACTCCTTTTGCAAAAAGGCAACTGGAACGGCAAGCAACTCATATCGCGCGAATGGATTGACCGCGCGACTCAATGTCACAAAGTGCCATTTACCGACAATCCAAAGAAGAATATCCAAAATCCGGGCTACGGCTACCAACTGTGGCTGTGCGAGATTCCCGGCTCATTCTGCGCCGACGGCGCTTTGGGCCAATACATCTTCGTGGTGCCTGAAAAAGATATGGTGGTGGTGCTCAACGGCGCAAGCATGAAGGGCTACGAGGAAATCGACGCCACTTTCCGCTTCATCAAGCAGGTGGCTACCGACAATGCTCCATTAAAGTTCGACGCTGCCCAGCAAAAGGCGCTCGACAAGTTCACCGCATCAGCCAGTCAGCGCACCGTAAAGGGCGTGAAGGTGAAAGCCAAGCCATCAATCGCATTGCACGACGGTTTTGCCCTGCAATTCGGCACCGACGGCAATTTGCAATAC
			Ctrl_MAG_00115	642685	Ctrl_000000152731	732	1950	f			CubicO group peptidase, beta-lactamase class C family (AmpC) (PDB:1BLS)	COG1680							Defense mechanisms	V			ATGAAAAGAATTCTATTATTACTCATGTTGGTAGGTTGCCTTTCGGCTACTGCCAAAACAAAAGTTATCAATTCCAAGACCAATTTTGCCCGAGAAGCACTGCAACCATACGTTGACCGAGGCATTTTAGCCGGTGCCATCAGTGTATTTTACAAGGATGGAGTACAAGAGACCTGTTGTATCGGCTATGCAGATGTTGACAAGAAGCGTCCCATTAAAATGGACAATGTTTTCATGCAATGCTCACAGACCAAAGGCTTCTGTGGCGTAACGATTGCCAAACTGGTTGAACAAGGCAAACTGTCACTCGACGATCCCGTCTCCAAATACCTGCCTGAATTTAAAGAACTCTGGGTCCTTGACGGTGAAAAAGACGGTATTAAGACCCTACACAAAGCGAAGAACGTATTAACCGTAAGAATGGTACTCAATCATACCGGAGGTTTTCCCTTTGAAGTGAGCGCTAAGCGTAGAGATGTACGAGGCGGCGGCTGGTCGGGCGGTGCCCCTATCCGACAAGTAGCATCTATTGCCGCAGCATCTCCTTTGATGTTCGAGCCTGGAACACGCGACCTCTATTCCAATACGGGTATTGACATTGGCGCAGCCATTGTAGAAACCATAACCGGCATGAAATGGGAAAACTACTTAAAAAAAGAAGTTCTCGATCCACTCGGTATGAAGTCCACATGGTTTTGGCCAACTGATAAGCAACTTAAAAACAAGATTGAACTCTATGACACCCAAGAAAATGCTCCCGCCAAATGGCGTTACGAAGCTGATTGGGAACAAAGACCTTACAATGATTCACACGTATTCGCATCAGCAGGTGCCGGTCTGTGGACAACGGCCAACGACCAACTGAAATTCTATAAAATGCTGATGAATCTTGGTGTAGGCGACAATGGCGTTCGTATTCTGAAAGAAGAAACCGTAAAAAGCATTTTAGCTGTTTCCACACGTCCCGCAGGAAAAGGTGGATATTCCTTAGGACTGTCAGCACCAGAAAAAGATGGCGAAAACGAATGGTTTGGACACGGCGGAGCATGGGGCACGAATTGTGCTATTAATTGGCACAAGAAGGAACTCAAACTTTGGGTGGTACAAATTTGCGGCGTACAGCCTTGGAGCGGCGACGTAAGCAAAGCTGCCGAAAAATTCTTCTCTCAAACCATCAACGCCTCCGGAATCAACTCTTTTACAGGGCGTACAAAATAA
			Ctrl_MAG_00115	1003009	Ctrl_000000251389	4716	6624	r			CubicO group peptidase, beta-lactamase class C family (AmpC) (PDB:1BLS)	COG1680							Defense mechanisms	V			ATGAAACATCTTATACTCGCATTTTCATTACTGGCCTGCCCTTTGGCTAAAGGAGAGATACTCCCCAGAGTGGCCCCAGAGGAAGTTGGTCTGAACAGCACCCAACTGATCCAGGCAGACCGAGCCATCAACGAAGCCATTCAAAAGAAACAAATTCCAGGCGCGGTGCTGGCCGTAGTGCGCCAAGGGAAAATGGCCTATCTCAAAGCATACGGAAAACGCAGTCTGATTCCTACTGTAGAAGCCATGACCACCAACACCATCTTCGACATGGCATCGTGTAGCAAACCGATGGGCACAGCCATGGCCGTGATGAAACTCATTGAACAAGGTCGGCTCAGACTGACCGACCCCGTAAGCCTCTACATACCGGGCTTCAAGAACTGGGAAAAAGAAGACAAAAGTGATGCCACCACAATCCGCATCCACCATTTGCTGACCCATTCATCGGGACTTCCGGCCTACGTTTCACCCATCGACTTGAAAAAAAAATATGACAAGGCCGACCGCGACGTAGTGATTGACTACATTTGCAACTGCCGACGGGGATTCGAGCCGGCCACCGACTTCCGCTACAGTTGCTTGAACTTCATCACCCTGCAACGCATTGTGGAAAATATTACCGGCGAAACGCTGCGCGACTTTACCCGCAAAGAAATCTTTAGCCCGTTGGGCATGGACCACACGGACTACCTTCCTTGCGAAGAAGACGCGAAAGGCATTTGGAGAAACACGGCTTTGCCCTGCTGGACATCAGCCGAGGAACGTAAGAAACTGGAAGGAAAAGACATTCCGCTCGATGCAGAATTCCTGAAGGACGTTGCACCCACGGAGAAACAAAAAACAACCGGACAAGTACTGCGTGGACAAGTACACGACCCCCTTGCACGCATTGCCAACCGAGGAATCAGCGGCAATGCCGGTGTTTTTACCACAGCCGACGACATCGGCCTGCTGTGCGCCATGCTTCAAAACGGAGGAGAATGGAACGGCAAGCGCATCTTGTCGCCACTCACCGTAAAACTGATGCGCAGCATTCCGAGCACCGAACCTGATTTGGGCAGGACACTCGGCTGGGACTGCTCAAGCCCCTACGCATCCAACAACGGCGACCTGCTATCGGCTCATACCTACAGCCACACCGGATATACCGGAACTTCCATTGTCATTGATCCCGACAACGACATTAGTGTTATCCTGCTCATCAATGCCGTTCATCCCGACGACAAAGGCAGTACTGTTCGCCTGCGTGCATTGGTATCCAACGCCGTTGCTGCAGCCATCGTTTCCGACTCAAGTATTCAAAAGCCTGTGTACACAACTCATTACTACGAACGCGTAGCCAAATTCCAAAACGAAAGTCCCATCACCACCAAAAACATCGTCATGCTCGGCAACAGTCTGACTGAAAACGGCGGTGATTGGGCTCAGCTACTCAACAATCCACAAGTACGCAACCGAGGAATCAGCGGTGACATCGCGATGGGTGTATTCGACCGCCTGCACCAAATACTGCCTTACCATCCCCAAAAGATTTTTCTGATGATTGGTATCAATGACGTTAGTCACGACCTCTCCACCGACACTATTTGCGGGATGATCGGCCAAGTAATTGAGCGCATCCGCACCGAAAGCCCTGAGACCAAACTCTACGTACAAAGTCTGCTCCCCATTAACGAATCATTTAATGTTTACAAACGATTGGTGGGAAAAACATCGCAAGTTCCCGACATCAACAAACAACTTGAGCCCATCGTGAAGAAAGCAGGAGCAACCTACATCAACCTATTCCCTCACTTCTGTGAAAAGGGAAGCATTCGGATGAATGCCGATTTATCGGTTGACGGATTGCATTTGAACAAGGAAGGCTACCAACTTTGGTCGAAACTCATTCACAAATACCTATAA
			Ctrl_MAG_00004	1139488	Ctrl_000000291959	47630	48755	r			Periplasmic beta-glucosidase and related glycosidases (BglX) (PDB:2X40)!!!CubicO group peptidase, beta-lactamase class C family (AmpC) (PDB:1BLS)	COG1472!!!COG1680					beta-N-acetylhexosaminidase [EC:3.2.1.52]	K01207	Carbohydrate transport and metabolism!!!Defense mechanisms	G!!!V			ATGCGCAGGGCAGGCGGTTCAGCACTGACGGCAGTCATACTTCTGCTTCTTTTCGGTTCTTGCACAGGCCGTAAAGAAGCAGTTGTGGCACCGCCGCAGAAGTCAGACTACACGGAAATGGCTTTGCGCTGGGCCGATTCGGCCGCCATGGCCATGACCGACCGCGAACTTGCCGGTCAGCTGCTCATGCCCTCCATATTTGCCAAAGCTGACCGGGCTACCCTGCGGCAGCTGCATGAATACGCCGACTCGCTGCACGTGGGCGGCATCATGTTTCTGAAGGGCGACACGGCCTCGGCAGCCCTGATGAGCGACGAGCTGCGCCGTTATTGTCCCGTTGAGCCTTTGATAGCCATCGACGCCGAATGGGGCCTGGGCATGCGCCTTGCCGACGCCCCCTCATACGCTGCCTTCAGCAATATCCCCGACAGTGTGAGCGATGTGGATATGTACGACTACGGCTACGACGTTGGTCTGCAGGCGCGCCGGTTGGGTATCAACACCATTTTCGGGCCGGTGCTCGATGTGGCGTCCGTACGCGGCAGCGTCATGGCTTACCGGTCGTTGGGTGCCGATGCGCAGCGTGTGGCGGCTCTGGGAACGGCATACGCCCGAGGGTTAGAAGATGCGTCGGTGATTTCGGTGGCCAAACACTTTCCCGGACTTGGCGCCACACTGCTCGACAGCCACAAAGGGATGCCCGTGTCGGAGGCCACGCGTGCGCAGCTCGACACGCTCGACCTGCTCCCCTTCCGCCGGTTTGCAGAAGCCGGACTGAGCGGCATAATGGTGGGTCATGTGGCCATGACTGCCCTCGACAGCACCCGCCGCTCGGCAGCCGTCTCGCCGGTGGTCATCACCGACTTGCTGCGCCGGGAGTTCGGCTTTGAAGGACTCATCTTCACCGACGCCATGAACATGAAAGGACTCGGTCCGCAGACTCAGCCGGCCGTAAAAGCCATTCTCGCCGGCGCCGATATTCTTGTGGCTCCGGACGACACCCGCAGCACAATTGCCGAAATTCTCAATGCCATGAATGAGGGCACCCTGCCGCGCGACACAGTGCGCAACAGGGTGCGGAAAATTCTTTTCTACAAATATTCCCGGCAGCTCAAGAACCCGTAA
			Ctrl_MAG_00099	12425	Ctrl_000000002837	14213	17228	r			Periplasmic beta-glucosidase and related glycosidases (BglX) (PDB:2X40)!!!CubicO group peptidase, beta-lactamase class C family (AmpC) (PDB:1BLS)	COG1472!!!COG1680					beta-N-acetylhexosaminidase [EC:3.2.1.52]	K01207	Carbohydrate transport and metabolism!!!Defense mechanisms	G!!!V			ATGACAATTTCAAAGAAATTTCTCTTGATTCTTGTGGCGCTGCTCGCAGTCACGACTGCAGCCAGCGCCAAGCGCCAACCGGCGATTTTCAACAAGGTCGACAAGCGTGCAATGAACGCATGGGTCGACAAGCAATTCAACGCCATGACCCCCGACGAGCGCATTACGCAGCTCTTTGTCATGGCGGTCGACCCTCGCAACACCGTTGCCAGCGAGACTGTGAAGAAACTGGTGAGTGAGTACCGTGTGGGAGGCCTCATTTTCAACGAGAGCGACATCGTGTCGCAGGCCAAGATCACCAACTATGCCCAGTCGCTGGCCAAGGTGCCGTTGCTCATCACCCTCGACGCCGAGTGGGGCCCCTCGATGCGCCTGGAGGATGCGCCCAAGTTTCCCCGCAATCTTTATTTGGGTGCAATAAGCGACGATGCCATGTTCTACAACTATGGCCGGGAGGTTGCACGCGAGCTCAAGCGACTGGGGGTGAATGTTGACTTTGCCCCGGTGCTTGACGTTATCGACCGGCCGGGCACCGTGGTGGGTGCGCGTTCCTATGGCTCCGACCCCGAGTTGGTGTCGCGCCATGGCATTGCCTTTGCCCGCGGCCTTGAAGATGGCGGCATCCTCTCGGTGGGCAAGCATTTCCCTGGCCACGGCTCAACAACGGCCGATTCACACAAGACTTTGCCAACAGTTGACAAATCGCTCAAGGAACTCGAACTCTTTGATTTTGTCCCATTCAAGCGCTATATCGATGCCGGCTTGGGTGGCATGCTCACCGCTCATCTCTACATTCCTGCAATAAGCCGCGAGCGCAAGCCTGGCACCATGTCGCCTCGTTATGTGACCGACTTGCTGCAGAAGAAAATGGGCTTCGACGGCCTCATTTTCACCGATGCTCTCGGCATGGAGGGGGCCAAAGCCGTTGGTGGCAGCGTGTGTGTGGGCGCTCTGCTTGCCGGCAACGACGTGCTGCTCATGCCCGACGAGGTGCCTGGCCAGCTTGCAGCCATCAAGGCGGCGATAGCAAGCGGCAAGCTCAAGCAGAAGCTCATCGACGAGCGTTGCAAGAAAATGTTGCGCTTCAAGTATGCCCTGGGCTTGTACAACCAGCCTAAGGTCGACATCGACAATATTGTGGCCGACGTTAACGACCCGTGTGCCGCTGTGTTGAAGCGCCAGCTCGCTGCAGCCAGTATCACCGTGGTGCGCGATGCACAAGGCATCCTGCCGGTCAAGGGCCTGCAGAACCGTCGCATTGCTGTGGTTACGATGGGCAATGAAAACGACTTGCAGTCGATGTTCCAGCGCCGTTGTGCCAATTATGCCCAGTGCACGCCATTCAACTTCAACCTTGGTGGCGATATCAAGGCCCTTGCCGATCAGGTTAAGGCATCGGGATCCAATGTGCTTATCCTCTCGGTGGCCAGCAGCGACTATGTTGCTGCTGCACGCTATCTTGCCAGCCACTTTGCCGACCATCTTCACAAGGTGATTGTGGCTGTCATGAGCGACCCGCAGCGCCTCGACGAGGTGGGAGCCTTGCTCGACGACAGCTATGTGAGCGCAGCTGTGCTGGCCTACGATAACTCTACAGTGAGCGAGGACTACCTGGCCCAGACTATCTTTGGCGGCAATGCCGCCCGTGGGGTGCTCCCTGTCAATGTGAAGACTGGCAAGCCCGATGGCGGCCTCAAGGCAGGCACCGGCATCAAGTATGATGCTTGCCGCCTGGGCTATACTATACCTGCCGAGGTGGGCTTCAAGCCCAGCCTCACGGCCCTTGTCGACTCGGTGTGCCGCTACGGTGTGCAACAGCATGCTTTCTCGGGCTGCGAGGTCGTGGTGGCCCGCCATGGCAAAATCGTGTTTAACCGCGCCTACGGTGAGATTGACTACGACAGCGGTATTCCCGTCACCGAGAATACCCTCTTTGGCCTGGCTTCGGTATCTAAAGCTACAGGCACATTGAGTGGAGTGATGAAATGCTACGATGAGGGCAAGTTCCAGCTCGACGACAAGGTGAGCACTGTCATTCCTGGCATGCGCAACACCGACGAGAAAGACATCACCTTCCGCGAGATGCTCTATCACGAGTCGGGCCTGCCACCCGAGCTGAGCATGTGGTACATGATGTTTGACCCTAAGACCTATACCGGGCCGCTCTTCACGTCCACGCCCAACCAGTACAACACCATCAAGTTTATGAACAATGCCTATGGCAACAAGTTTGCCAAGCTGCGCACCGACATTCTCTCGACGGTAAAAACCGACAAGTTCAACTGGCCCATTGCTGCAGGCTTGTGGGGCGGCCAGGTGACTTACGACTCAATCATGAATCGCATCTATCACCAGCAGCTGCACGAGAAGCGATATGTGTACAGCGACTTGAACTTTGCCCTGCTGGGCAATGCCGTGCAAAACATGTCGGGCATGCCGCTCAACTATTTTGTAGAAAACAATTTCTTTGCACCGTTGGGTGCCTATCACACCCTGTATCGTCCGTTGAGCAGGTTTGCGGGCTCGCAGATTGCCTATACCGAGTATGACCCCTTCCTGCGTCACCAGCACGTGCACGGCTATGTGCACGACGAGCTGGCAGCATTCTCGGGCGGCGTGCAGGGCAACGCTGGCCTCTTCTCCAATGCCAACGACCTGTGCAAGCTGTTGCAGATGTGGCTCAACGGTGGCACCTATGGCGGGCAGCGATTCTTGAAGGCGTCTACCGTCGAAACCTTTACGACCGAGAAAAGCACCAAGTCGCATCGCGGTTTGGGCTTTGACAAGCCCCAGCCCGACAACCTGCGGGCTTCGAGCACCTGCGACGAGGCTCCGGCCGAGGTCTATGGTCACACAGGTTTCACTGGCACGTGCTTCTGGGTCGACCCCAAGAACGACATGATCTACATCTTCTTGAGCAACCGGGTGAACCCCACCCGCAACAATCCCGCCTTCACAAGAGTGAGTGCACGCAGTCACATTCAGTCGATTCTCTACAAGTCGATTGTGAAGTGA
			Ctrl_MAG_00110	67620	Ctrl_000000014884	1	1612	f			Periplasmic beta-glucosidase and related glycosidases (BglX) (PDB:2X40)!!!CubicO group peptidase, beta-lactamase class C family (AmpC) (PDB:1BLS)	COG1472!!!COG1680							Carbohydrate transport and metabolism!!!Defense mechanisms	G!!!V			AAAGGTGGTTTCAACACCGTTATTGTATGTGTGGCTACACCTGCCGAGGCATACATGAATGCCGCAAAGCAATTGGCAAGCGCTGGTGGCGATGTGATTGTGGCTACCATGTGCCATCCTGAAAAACTCGACTTGGTAGGCTCCTTGATGGGAAGCGACAAGGTGAAGGCTTCACTTGTGACCTATGGCACTACCATGACCGATGAAGATTATTTGGCACAAACCATTTTCGGCGGCAATGCTGCAAAGGGTGTGCTTCCTATGGATATGAAAACTGGTGGTGGCGTGTTGAAGGCTGGCACTGGCGTGACTTACGAAGCTTGCCGCCTCGGTTACACCATTCCACAGGAAGTGGGTTTCAGCGGCGATTTGTTGGCTAAAATCGACTCGGTTTGCAACTACGGTGTGCAGCAAAAGGCATTTCCGGGCTGTCAGGTGGTTGTGGCTCGACATGGCAAAGTGGTTTGCAAGCGTGCTTACGGCCAAATTGACTACAATGTGGAAATTCCTGTTACTAACAACACCCTCTATGGTCTGGCATCAGTTTCAAAGGCAACTGGCACACTCAGCGGTGTGATGAAGGTGTACGACGAAGGAAAAATCCAGCTCGACGAGCCTGCCAGCGACATCATTCCTGGACTTAAAGTGGAAGATAAGAAGGATATGACCTTCCGCCAGCTCTTGTATCACGAAACCGGTATGCCACCATCACTCAACATGTGGCAGATGATGTTCGACCCCAAAACTTACAACGGTCCACTCATCGCTACCACGCCAAACGAATACAACACCATTTGGGTGATGAAAAACGCCTATGGCAATAAGAAGGCAAAACTCCGTACCGACATTCTTTCACGCAAAAAGACCGACGTGTTTAACTTGCCTATCGCTGAGGGATTGTGGGGCAGCAAAGCCACTTACGATTCAATCATGGCACGCATCTACACCTCTACTTTGGGCGAAAAGAAATATCTCTACAGCTGCCTGAACTTCAGCTTGCTGGCAAATGCGGTGGAAAACGTAACGAAGCAGCCACTCAACACATTCGTTCAAGACGGCATTTTCGCTCCACTGGGTGCTTACCACACCATGTATCGCCCACTTGAGAAGTTCCCACAATACCAGATTGCTTACACCGAGGTGGATACCTACCTCCGCCGTCAGCATATCCATGGCTATGTGCACGACGAACTTGCCGCATTCTCTGGCGGTGTTCAGGGCAACGCTGGTTTGTTCTCGAACGCCAACGACCTTTGCAAACTCTTCCAAATGTGGCTCAATGGTGGCGTGTATGGTGGCGACCGCTATTTGAAGCAATCCACCGTCGAGACTTTCCTCACCTCAAAGAGCCCCAACTCGCATCGTGGTTTAGGTTTCGACAAGCCACGCATCGACAAGCCCGAATGGTCATCAACCTGCGATGAGGCAAGCCCCGAAACTGTAGGACACACCGGATTTACTGGCACTTGCTTCTGGGTGGATCCAAAGACCGATATGATTTACATCTTCTTGTGCAACCGTGTATCGCCCACTCGCGAAAATCCCAACTTTGGTCGTGTGAGCGCACGCACAAATATCCAGTCGATTCTCTACAAATCTATCGTGAAGTAA
			Ctrl_MAG_00110	641586	Ctrl_000000152409	3592	4567	f			Periplasmic beta-glucosidase and related glycosidases (BglX) (PDB:2X40)!!!CubicO group peptidase, beta-lactamase class C family (AmpC) (PDB:1BLS)	COG1472!!!COG1680					beta-N-acetylhexosaminidase [EC:3.2.1.52]	K01207	Carbohydrate transport and metabolism!!!Defense mechanisms	G!!!V			ATGAACTTCAAGAAAATCTTACTTATTGCTGTGGCTGTGTTGATGACAGCCACAGTTTCTGTGGGAGCCAAGCGTCAGCCCGCTATTTTCAACAAGGTTGACAAAAAGGCTATGGAATCGTGGGTGAACTCCACATTCAAGTCGCTTTCACCCGATGAGCGAATTGCCCAGTTGATAGTGATGGCTGTAAACCCACGCGGCGCCGATGCCGAGACTTTAGTGAAAAAGTATGTGGCTGATTACAAGATTGGCGGTCTGATTTACAACGAAAACGACATTGTGACTCAGGCAAAACTCACCAATTACGCCCAATCGTTGTCGAAAGTGCCATTGATGATCACCCTCGATGCGGAATGGGGGCTTTCAATGCGATTGGAAGATGCTCCTAAGTTTCCTCGCAACTTATTTTTAGGTGCCATCAGCGATGACAAATTCTTCTACGAATACGGTCAGGAAGTGGCTCGCGAATGTAAGCGCATGGGTGTGAATGTGAATTTCGCCCCTGTGCTCGACGTTATCGACCGCCAAAAGACCGTGCTCGGCACTCGTGCCTATGGCTCAAACCCCACTTTGGTGGGCAATCACGGCGTGGCATTCGCCCGTGGTATGGAAGATGGTGGCGTGCTCTCAGTGATGAAGCACTTCCCCGGTCATGGTAGCACCACAGCCGACTCGCATCTTGAGTTGCCTGTTATCAACAAGTCGCTCCAAGAATTGAAGCAATTCGATTTCGCTCCATTCCAGCAATACATTGATGCCGGTTTGGGTGGTTGCCTCACAGCGCACCTCTATATCCCTGCTATTGATAAGCGTCGTGTGCCTGGCACCATGTCTAAGGCGTATGTCACTAATCTTTTGCAAAAGAAGATGCACTTCAATGGTCTTATCTTCACCGATGCGCTCGGTATGGAAGGCGCTAAAGAGGTGAAAGGCTCTGTGTGTGTGAACGCATTCCTCGCTGGCAACGACATTCTG
	β-lactamase relative	ampD	Ctrl_MAG_00004	1267844	Ctrl_000000330031	63338	63734	r			N-acetyl-anhydromuramyl-L-alanine amidase AmpD (AmpD) (PDB:2Y28)	COG3023					N-acetylmuramoyl-L-alanine amidase [EC:3.5.1.28]	K01447	Cell wall/membrane/envelope biogenesis	M			ATGAGAAAGATTGAGAAGATTATTGTACATTGCTCGGCCACTAAGGCAGGGCAGCATTTCACGGTAGAGGACATAGACGCCTGGCACCGTGTTCGTGGTTTCCGCTCGATAGGTTACCACTGGGTTGTGTATCTTGACGGGAGCGTCCACGCCGGTCGTCCGGAGGCTGAGGCCGGGGCGCACTGCAAGGGTCAGAACGGGCGCAGCATAGGGGTGTGCTACATTGGCGGCCTTGACGCCAAGGCGCGCCCCTGCGACACGCGAACGGCGGCTCAGCGCACGGCGTTACGTCGCCTTGTGAAGGAGCTGCAGCGGCGTTATCCCGGCGCTACGGTGCATGGACACAATGAGTTTGCCGCCAAGGCCTGTCCCTGTTTCCCCATAAGCGCACTGTGA
			Ctrl_MAG_00029	398685	Ctrl_000000091341	71730	72273	r			N-acetyl-anhydromuramyl-L-alanine amidase AmpD (AmpD) (PDB:2Y28)	COG3023					N-acetylmuramoyl-L-alanine amidase [EC:3.5.1.28]	K01447	Cell wall/membrane/envelope biogenesis	M			ATGTTAAAAAGCAGCTACAAGGATATTTACAATATTAATATTACAAAAGAGAGCTTAGATGATATGGAGGATAAACTAAATATAATTCATGTGAGGTACTGTTGGAATGAAGAATTAGATTATATCAATAAACCAGTTTTACTTATTTATCATCATACAGCCATAAATAACATTATGGTGGAAGAAGTTGATAAATTGCATAAAGATAGAGGTTTTGCTGGTATAGGATATAATTATTATATTGATAAAAGTGGATTAATATATAAAGGAAGGCCAGATTTAGCACAAGGAGCTCATGCCTTAGGAAAGAATAAAGTTTCATTAGGGATTTGTCTTGAAGGTAATTTTGAGGAAGAATATCCTACAAAAGAGCAAATAGAGTCATTGGAGGAATTATCCATATTTTTATGTTTAAAATATGATATAAAAGGTATATTAGGACATAAAGAGGTTCGAGAAACTCTTTGTCCAGGAAAAAATTTTCCTTTGGATGAAATACGGAATAATATTATTACAAGATTGAGGAAAATAAAATCATGTTAA
			Ctrl_MAG_00085	710013	Ctrl_000000170564	1	733	f			N-acetyl-anhydromuramyl-L-alanine amidase AmpD (AmpD) (PDB:2Y28)	COG3023					N-acetylmuramoyl-L-alanine amidase [EC:3.5.1.28]	K01448	Cell wall/membrane/envelope biogenesis	M			GGCAGTACAAACGAAATGGCACAGTGTGATAAAATCGCAAAGGCAACGGCAACAGCACTCAAACGCTGCGGCTTTGAAGTGAAGGTCGGCAAGTCGGGCGACAGTATGCAGAACCGCTGTAATGAATCCGACAGCTTTAATGCAGACATTCATATGCCGATTCACACCAACGCATACAACGGACAGGTGACAGGCGGTACGAGAATTTTCTGCCTTAATTCAAACGGCAGAAAGGCTTGTCAGGCAGTTCTGAACGAGCTTGGCAAAATCTCACCCGGCACAGCCGACAGCATAACCTATCAGACAGGACTTTATGAAATCAATGTGCCCAATGCGCTTACCGTTTACGTTGAGTGTGAGTTCCACGATACAAAGACTGGCTCGGACTGGATTCGTAATAATATTACAAATATCGGTGAAGCAATCTGCAAGGGACTTTGCTCCTACTTCGGCATAAAGTATAAATCAGCCTCATCAGGCTCGGGCAATTCATCATCAGGCAGTTCAGGCACATCATCAGGTTTTAAAAGCTATATTGTAAGAATCACACCCTCCGACGGTGTAAATATTCGAAAGGGTGCAGGAACAGACTACGCCATTGTAGGTGCAATCGCACAGGGCGGAGCATATACAATCGTTGCTGAAAAAACAGGCAAGGGCGCAACAAAATGGGGCAAGCTTAAAAGCGGAGCAGGCTGGATAGCCCTCGACTTTACGGAAAAAATAGAATAA
			Ctrl_MAG_00099	1176726	Ctrl_000000303156	39160	40090	f			N-acetyl-anhydromuramyl-L-alanine amidase AmpD (AmpD) (PDB:2Y28)	COG3023					N-acetylmuramoyl-L-alanine amidase [EC:3.5.1.28]	K01447	Cell wall/membrane/envelope biogenesis	M			TTGAATTGGCACTATAATATTTTCTACAAGTTGGTGAAATTACTGCGTTACATACTTCTGTTTCCACTCATGATGGCATGTCTTGTGGTTTTCTACAGCTGCGAAGGCGACAAAATCACCGAGCAGCCATCGACCGAGATAGGCAAAGTGGGCGAGCACAACGCAACGAAGCGGCTCGACAGCTTGCAAACAGCCGACTCAATGAGAATTGCCGACTCTGTTGCCGCCATCAGGCAACTTACAGAGAAAATCGACACTCCAAAAGCGATACAGCAAAAGACCAACGTTGCAATCGACGATACTACATTTGACATGGACCGCATCAAGGAGTACTTGGGCAGCGGCTACCATGCAGTCGACACTGTGCGCAATGTCGATGTAATCATCATTCACTCGTCCTACTTTCTTAACAGTCGCGACACCTTCAGCGTGAAAGGAGTCATCAGCGAGTATCACCACTATCACGTGAGTGCCCACTATCTCATCGACCGAGAGGGAAAAATTTACAATCTGGTCGACGAGAACGACGTGTCGTACCAGGCGGGAGAAAGCTATTTGCCTGCCGACCCATCGCGAGAGCACCTCAATGGCAACTCTATAGGCATTGAGGTCATCTCCACGCCCACGGCGGCGCCCACGGCAGCACAATATGATGCGCTGGTCAATCTTGTCGACGACATCAGGGCACGACGCCGCATCAAGTATATCTACAGGCATAGCGATGTTTCGCCAGGGCGCAAAACCGACCCATGGTCATTTGACTGGTCCTATTTCCTGTCAAGAATCGATTTCAAGAATCCCGACCCGGTGCCAAGAAAATCGATAAGCGTTAACGATGAGATTGACCAGAAAATAGGCATTGTCAAAACTCAGAAAAGTACCAGCGAGCCTATATCGCCCAACACAATGAACCCTACCCCTGTCAACTGA
			Ctrl_MAG_00110	519826	Ctrl_000000121093	4111	4879	f			N-acetyl-anhydromuramyl-L-alanine amidase AmpD (AmpD) (PDB:2Y28)	COG3023					N-acetylmuramoyl-L-alanine amidase [EC:3.5.1.28]	K01447	Cell wall/membrane/envelope biogenesis	M			ATGAAACACTCGCTTTACTACATATTACCAATAGCGCTGATTCTCCTGACAAGCTGCGGAAGCAAAAAAATCGCAGCAAAAGCCGACAGTCCTCTACCTGTGGAAATCACAAGTGGGCAAAGTTATATCCACCTTGACACGGCAAAGACAGAAATCATAGAGGACACTGCAGAAACTTGCGAATTAGCCACTTGCGACACGCTAAAATACACCGACTACACCCAAAAGCTGACACGAGGCAGCATGAAGGTGGATTACGAGAGGGAAATCGACATCATCGTGGTTCATTCATCACACGCATTAGGGACCGACACCTTCAACGTGGATGGAGTGATTAACCTCTACAACCGCTACAGCGTGGGCGCACATTATCTGATTGCGAGAGATGGCGAAATCTACAAATTAGCCGAAGAGAACGACATCGCTTTCCACGCAGGCGAAAGCACATTGCCCTCCGACCCAAGCCGTCACTCGCTCAACAAATCGTCGATAGGCATTGAAATCATCAACAGCCCAATCAGCGGCCCAACTGAAGCGCAATACGAAGCACTGGCTATGCTCACCGAAGATATTCAAAGCCGCCACGATATCAAATACATTTATGGACATAGCGACATAGCCCCATCGCGCAAATCCGACCCTTGGGCTTTCGACTGGAAAAGATATTTCAATCTGATCAGTTTTTCAAATCCGACGAAAAAGGAAAACGTGCAGTCTATTGAAAATAAAGATGATAGCGGCAAAATCGAAGAAGTTATCATTGAATAA
		mecR1	Ctrl_MAG_00029	881771	Ctrl_000000217312	4749	5202	f			Signal transducer regulating beta-lactamase production, contains metallopeptidase domain (MecR1)	COG4219							Signal transduction mechanisms	T			ATGCATTGCTTCATAAGGATATCATTATTAGAAAGCACTAATTTATCTAATGTAAAAATAGACAGTGCAACTATTAATGACAAGATAGATGTATTAAATCTTAATAAATATACTGACAGTGATAGACATAGTGGGGATTATAGATATTTATTTGATGAAATATGCATTGATGTGAATGAAAATGATTGTATAACATCTATTTATAGCAGATTTGATGAAGGTAAGACTGAAATAACCGTTAATGATATTAGTAATATAACAACTATTGATCAGGTTGAAGAAATACTAGGAGATAATTATTATGATGGAATATATGATTGGGAGCAGCTTTTAAATTCATATGTTTATTATGATAGAGAAAATAATATAATTGCTGAATTTGTATATTTTAATTTTGATGAAGAATCAATAAATAATAGAGTACTGACATGGATAGATATATATAGGAAATAA
			Ctrl_MAG_00085	518879	Ctrl_000000120863	4344	5715	r			Signal transducer regulating beta-lactamase production, contains metallopeptidase domain (MecR1)	COG4219			Signature modules; Gene set; Drug resistance	M00627	bla regulator protein blaR1	K02172	Signal transduction mechanisms	T	beta-Lactam resistance, Bla system	M00627	ATGGAGATTATTTTTACAGAGATTTTTAATATGAGCGTTACTGCGTCAATCCTCATAATTGCAGTAATACTACTTCGGCTTATTTTAAAGAATGCGCCAAAATGGACAAGATATATTTTGTGGTTGCTTGTTGCACTAAGGCTTGTCATACCGTTTACATTTGAATCCCCCATAAGCCTTGTTCCTAATGCACAAGCAATTAATTCAACAAGTAATTCATCAACTTCATATGTATCCTCGGTTGTTAATTCCGAAGGCTTTCAGACAATGCAAAGCGCAGTTTTTTTGCCTGATGAAGTTAGCATAATCACAATATTAACTTATTTTTGGATTATAGGTGTAGCTGCAATGCTTATATATATGCTTTTCAGCTATCTGCATCTGCATTTAAAGTTGAGAGAGAGCGTTGTAATTAAGGACAATATACTGATTTGCGACCGCATATCAAGTCCGTTTGTTTTCGGAATTATCAGACCACGTATTTATCTTCCGTCAGCTTTGAGTGACGAAGAAAAGGCGTATGTAATAGCACACGAGCAGGCTCATATAAAGCATTATGATAACATATTGAAACCGTTTGGATATTTAATTATGAGTATTCACTTTTTCAATCCTCTTTGCTGGATAGCATTCAGGCTGTTTACAAAGGATATTGAGCTTGCCTGCGATGAAAGGGTAATTAAGAATTACGATATTCAAAATAAAAAGGGATATTCAACAGCTCTGCTTTCTTGCAGCATCGAGCGCAATTTTCTTTCTGCCTGTCCGTTTTCGTTCGGAGAAAGCGGATTAAAGCAGAGAATCAAAAGCGTCCTCGGCTACAAAAAACAAACCGTAAGAATCGTTATTCTGTCATTTGCAGTCTGCATTTTAACTGCAATGTCGTTTATGACCAACCCGATTACATCTGCTCTGGAAATTAATTCCGACAATCAGGAATCAGCAATTGAAAATCTTAAAAAATTATCTTTCAATTTTGCCGAGCCGCCTACAACAGCGCCTGTTACCGAACCGACAACAAAACCGACAGAGCCGCAAAAAGCTGACAAAAAGAAGGAAGAAATTTTAGTGCAAGAAACGGTTTCTGAAAATGAACCGTCGGAAGAGTATGCTGAAAATAACAATGCAGAAGATTATTACAATGATTATTCTAATGAAAGCTATCAGGATAACAGCAATAATAATTCTTATGTACCGATTACTGATTTCTCTAAATATTCAATTCCCGATCTTCCCGATGAAGTTCTTTTTCCGTATGGCAAAAGTGAAACTACAGACGATATGGATGGAATAGGTGAAGAAATTGATTCCAGTTCAAATACAACAGATTATTCAATAAACAACGGACAAACACGTTGGGATATTAACTAA
			Ctrl_MAG_00180	378576	Ctrl_000000086514	4040	6833	r			Signal transducer regulating beta-lactamase production, contains metallopeptidase domain (MecR1)	COG4219			Signature modules; Gene set; Drug resistance	M00627	bla regulator protein blaR1	K02172	Signal transduction mechanisms	T	beta-Lactam resistance, Bla system	M00627	ATGACTGATGTATTTCTGAGGATCGTGGAGCTTTCGTGGCAGGCGGGGGTGCTGGCGCTGGCGGTGATGCTGGCGCGGCTGGCGCTGCGCCGGGCGCCCAAGTGGGCGGTATGCCTGCTGTGGGTGCTGGTGGCGGTGCGGCTGGTGCTGCCCTTCTCCCTGCAAAGCCCGGTGAGCTTACAGGCGGCGCAAAGCCCTGTGACGGCGGCGCTGTACGAGCTGCCCCAGACACAGGAGGCGGCGCAGAAAACGGACGAGGTGCTGTCCGGCGGCTCGGCGGAGCCGGTGGCACCGCTGCCGCCGGTGGAAAGCGTGACGGCGCAGCCCGTACCGGCGATCAAACCGGTGATGACCGTGTCGCTGCTGGCGGCGATCTGGCTGGCGGGCGTGGTGATGATGCTGACGTATATGCTGGTCAGCTATCTGGGCATCTACCGCCGGGTGCGCACGGCGGTGCGGCTGGAGGACAACGTGTACCGCTGCGGCTCGTGGGGAACGCCCTTTGTGCTGGGGCTGCTCCGTCCCCGCATCTACGTGCCGGAGGGTATGGACGACGCGGCGCTGCCGCAGGTGCTTGCCCATGAGCGGTGCCACATCCGGCGGGGCGACCACCTCGTAAAGCCGCTGGCATTTCTGCTGTTGGCGCTGCACTGGTTCAACCCGGTGCTGTGGGCGGCGTATGTCCTGCTGGGGCGGGACATGGAGAACGCCTGTGACGAGCGGGTGCTGCGGGGCGTGGACGGCGCGGGGCGCGCCGCCTATTCCCGGGCGCTGGTGGCCTGCGCCGTGCGGCAGCGTCCGGCGGCGGTATGCCCGCTGGCCTTCGGCGAGGTGGCGGTACAGGAAAGGGTGAAGAATGCCATGAACGGGAAAAAACCGGCTGTATGGGCGGCGGTGCTGCTGGTCATCGCAGCGGCGGTCATCGCCGTGTGCTTCCTGACCAGCCCCGACCGGCAGGAGGAGCCGGTGCCCAGCGGCGATTGGAACGCGGAGACGCTGTACGCCATGCGGACGCCCTATGTGGGCGACCCCTCCGCCGTGGGCAGGATCCTGAACGCTGTCGGACTGGATAAAATGGGCGCAGACAGCGACTGGAGCTTCACCATGCAGCTCAGCACAGAGCAGGAGCCCTACGGCCTGACGCTGCTGTACACCTACGACAGCGAGAGCTTTTTGGGTTACGGGCCGACATGGGCGCAGCGGATGCGCGCCGGGGGCTACCTGACCATGGCGCTCATCGACAATGCGGAGTGGGTGGCGTGGCAGGAAAACGGCACGGAGATGGGCCGGGTCACCAATGACGGCGCCTACGATATCACAGCGGCGCGGCAGAGCGTGGACGGCCTGCGGCAGCTGATCGAGCAGCTTGAGGCGGACATAGCCGGCGGCGCTGTGGGCGGTACGCGGCAGGTATATTACAGCCCCGCCGCTGTCACCCGGGAGGACGGCGTCACCGCCCAACTGGCGGATGTGACCTATCAGAATGACTGGCTCACCGGCGAGCTGCGGGTCACGGTGCCGCCGGAAATGGCGGCGCAGGGCGCGGACGGCGCGGCCGCCATGCTGCAGGAATTCCTGCTGTATGCGCAGGTGGACGATGGCGAGAAGCAGCCCGTGGGCGGAGATGTCCGGGTGGAGAGCGGCGCCGACGGGTTGACGCTGTACCAGCCGTTTGATCTGGGCATCCAGCTCTCGGCGGAGCAGGGCTTCACCGTGCGGTTCTGGGCGGGAGACATGGGGCCCATGACGGTGGAGTACACCGCGGCGGGGGCTGCGTCTGAGGAGATCACGCCGTGGCCCAGTGAGAAGGAGAACGACCCCGTCAGCATCGACCCGGCGGATTACGGCATCGTGTATGATGCCGCGCACCTGCCGGACTGGGAGACGTGTCCCCTCAGCTACCTGTGCGCCTACCTGCTGGGCAGCGACGGCGCGTATACCGAGGGCGCTGCCGATACGCTGGCGGCGCGGTACCGGCAGGCGCCCAACACGGTGCAGAACTATCTGAACAAGCTGGCGGCAAAGTATGAGGGTGTGGATCAGCGGCTGATGGCCGCCATCCGGACTGCCGCCGGAGAGACGTTCCGCATCGAGCCAACAGTGGACGTGCGGAACAGCGATGCCGCGGCGCTGGATGATCGGCTGACGGAGACACTGACGGGTTATTTCCTCATGCGGGCCAACGCCATTGCCAACAACGCCGCCGGCACGACCTACTGCGTGGAGAAGCTGCGGCAGGATGCTGTGAGCCGCGCACAGGCCGCCGTGTGGCCCTATGTGGCTGCCGATGATCTCCGGGCCGCACACATCACGGTAGACGTGACGGAGGTGCGGGCGCTGGAGGACGGCGGCACGCGGCTGATGCTGACGGAGATGACCGTGCTGGACTACGGCCCGGGCAGCGACCAGTACGGCTGGGGCACCACGCACCGGCTGGAGCTCCATGAGGATCGTGCAGGTGTGCCGCGGGTGACGTGGGATGCCTACGAGGAGAGTGATCTGGGCGACGGCCACACCTCGCCAGACAGTCAGGAGGATTTGACGATGAAGCTCCGCGCCATGGCGATCACCGAACCGTGGACTGGCCCTGTCACGGATATGCGGACGGAGCAGACGGACGGTACGGAGTACCGCCTGCTCTGCATCGCCGGCCGCTGGTTTGGCGGCACGGTGCAGGAATTCCCTGCGCTGGAGACGATACAGGTCAACGATCTGGTGTGTGTAAGGAACTACGCGGCGGCGGGCGGCAAGTTTGAGCCGCTGTGCTGCGTGGAGGTGCTGGAAACGGCCTGA
			Ctrl_MAG_00070	112190	Ctrl_000000024926	4094	5672	r			Periplasmic protein TonB, links inner and outer membranes (TonB) (PDB:1IHR)!!!Signal transducer regulating beta-lactamase production, contains metallopeptidase domain (MecR1)	COG0810!!!COG4219			Signature modules; Gene set; Drug resistance	M00627	bla regulator protein blaR1	K02172	Cell wall/membrane/envelope biogenesis!!!Signal transduction mechanisms	M!!!T	beta-Lactam resistance, Bla system	M00627	ATGCTGCTGTATTTGCTCAAAATCAATCTGGCGGTGGTGATTCTCTATGCGTTTTACCATCTGCTGTTTGGCCGCGACACCTTCTTCCGCTGGCGCAGGGTGTCACTCGTGGCCATCTGTGTGTTTTCGCTGCTCATCCCGCTGCTGGTATTGCCGTCGGCATGGTGGCAGGATGGTGGCATGCAGAGCATGGTCGAGACTTACGCCGCCGTGGTGCTGCCAGCCATCACCGTCTATGCCCATAAAGAAACGGGCATGATGTGGACAGACTGGTTGGGGTGCTTCTATCTGGCAGGTGTGGCGGTGCTGGCTGTACGCATGCTGGTGCAGATAGGGTCGGTCTGCCTCTTGGTGCACCGTGCCACTGTCTGCCGGATAGGTGCCTGTAAGGTGCGGGTGCTGCCGGGCGAAGGCAGTCCGTTTTCGTTTTTCCGATGGATATTCGTATATCGCTCGCTGATGGACGATGATCGCCTGGACGAGGTGCTGCAGCATGAGCGGGTGCATGTGTCGCAGGGTCATTCGTACGATGTCTTGTTTACAGAATTGTACACCATCCTGTGCTGGTTGAACCCGATCGTGTGGCACCTGCGCCGCGAAGTGAGGGAGAATCTGGAGTTTTTGGCCGACGAGGGAGTGCTCGCTGATGGCAACGCGCGCAAAGCCTATCAGTACCATTTGCTGGGTCTGGCCTGTCACGCGGGACGTAGGGTCCCGATAGTCAACAATTTTAATGTTTTACCTTTAAAGAAAAGAATCATGATGATGAACAAGCGTCGCACCCATGAGGTGGCCAAGGCCAAGTATCTGCTCTTTGTGCCTTTGGCAGGATTGTTGTTAGTGGTAAGTAATGTCGAGACGGTGGCACGGGGCATCGCCCGGGAAGTGTCGTCGGTGGCAGAGGTGTCTCCCATGATGGAGACCGTGTGGCAGAATCCCGTCAAGAAGCCGGTAAGGAAGGTTCAGGCCGCAGCCAAGGCCACGACTCCCACGGCCGCGGCCACGGCAGAGAAGCAGGATGGCAAACTGTATGATGTGGTGGAGGAGATGCCTCAGTTTCCCGGCGGCATGAAGGAGATGATGCAGTATCTTGCAAACAACGTACGCTACCCGGAAGAGGCTGTGGCCAAGAAAACCCAAGGCCGCGTGGTGGTGAGTTTTGTGGTGGGCAAGGACGGAAGCATCTCCGATGTTGAGGTGGCGCGGAGCATAGACCCCTTGATCGACGACGAAGCCGTACGGGTGGTGAAGAGCATGCCCCGATGGACCCCGGGCAAACAGAAAGGCAAGCCCGTGAGGGTGAAATTTAATGTCCCGGTGACTTTCCGCTTGACGGGTGGCAGTACGGCGGCCTCGGCCGACGAGGAGAAAAAAGCGACACCCCTTGCTATCTCGTTACCGGCCGGAAAAGGCAATGCCAAACCGCTGGTAGTGGTAGACGGCGAGGAGGTGGCCTCGTTTGACAATCTGGATCCCGCCAACATCGCTTCTGTCACCGTACTGAAGGACCAGAAGTCTGTCGAAGCCTATGGGGAGAAAGGCAAAAACGGGGTGGTCGTCATCACCACCAAGAAGTAA
			Ctrl_MAG_00099	1226764	Ctrl_000000318404	403	862	f			Periplasmic protein TonB, links inner and outer membranes (TonB) (PDB:1IHR)!!!Signal transducer regulating beta-lactamase production, contains metallopeptidase domain (MecR1)	COG0810!!!COG4219					periplasmic protein TonB	K03832	Cell wall/membrane/envelope biogenesis!!!Signal transduction mechanisms	M!!!T			ATGGAAAAAGCATTACGCATCGATCTGTTAATATTCCTCTCATTGTTCATGATGATTCCGCTTGCAGCCGACGCACAACGGAACGCACGACGTGTGGGGCAGGTCAATCCCATGTCTCCCGAACGCCTGCAGTACATAGAATTCTACGAGTTTGAGCAAGTCGACGTGCAGCCAGAGTTTCCTGGCGGCGAGCGCGGGCTGGTCAACTACATCAACAACACGCGCGAGTACCCCTACAACGAGTATGTGCACCACCAGCAAGGCCGCGTGCTGTGCAGCTTCATCATAGGCACCGACGGGCGAGTGAGCCACATCCAGGTGATACGCAGTTCGGGCTATGCCGCCTTCGACCAAGAGGCCATGCGCGTGATCAAGAAGATGCCGCGCTGGGAGGCCGGCCGCGTGCGCAGCAGCAAGGTCAACGTGCGTTGCATTCTGCCCATCGCCTTCCGCCTGTAG
			Ctrl_MAG_00110	562219	Ctrl_000000131932	249	1470	r			Periplasmic protein TonB, links inner and outer membranes (TonB) (PDB:1IHR)!!!Signal transducer regulating beta-lactamase production, contains metallopeptidase domain (MecR1)	COG0810!!!COG4219			Signature modules; Gene set; Drug resistance	M00627	bla regulator protein blaR1	K02172	Cell wall/membrane/envelope biogenesis!!!Signal transduction mechanisms	M!!!T	beta-Lactam resistance, Bla system	M00627	ATGATACTACCTTATATTATAAAATCAGCCCTGACCTTGGCACTGCTCTACACTTGCATTATGCCATTGCTTGAAAAGGAGACATTCCATCGTCTAAACAGAATAATTGTCCTTGGATGCCTGCTACTGTCATTCATAATTCCATTGATTCATTTCACCGATGGTACAAATCAAACGATAGACATGGTTCGTCAGGCGGTTCAACTGCCGGAAATACAGATAGACGGCAACGCAAACAAGCAGTCTGTATGGAGTCTGACAGACATCCTTATCTGCATATATACACTCGGTGGCGTGGCTGTGTTATCCTTGACAGCGATACAGACTATGTCTCTGATGCTGCGTCTGCGCCGATGCGAGCATATCACCGACAACAAAGGCAATGTCATTGTCCTCACCGATTATGCCACAAGTCCGTTCTGCCTCTTCCATTACATTGTGATGAGCCACGACGACTACGCCAACAACCGCTGTTTCGTACTGACGCATGAGCAGGAGCATATACGTCTGCGCCACTACATAGACCTCATCATTCTTCAATTCGCCACTATCATACAGTGGTTTAATCCGTTCGTGTGGCTGATCGGCAAGAACCTTAAAGCCATACACGAGTTTGAGGTGGATGAGGCAGTATTAAACAAAGGCATTGATGCAACACAATATCAAAAATTTCTTGTAGTCAAGGCGGTCGGCAATCGTCTGCAGCCATTTGCCAACAACCTTAACAAAGAGTCACTAAAACGAAGAATCATTATGATGAACCAGAAAAGATCAAACCGATGGATGATGCTAAAGGCATTACTTGTCATCCCGGTGGCAACATTGGCAGTCAGCGTTTTTGCCAATGGTACGAATGCGAGTGAAACGCCAAAAGAGCCTCACCCACAGAAAACCACCCAAACGAAAATCCATGACGCCGTAGAGGAGATGCCCGAATTCAATGGCGGACAATTGGCGATGATGGAATTTCTCATGAATAACATGAAATATCCACAGGCAGCTGTCAAAGCAAAGCAGCAAGGCAAGGCTATCGTCGGATTTGTTGTCAGAAAAGACGGAAACGTAAGCGACGTACACATCACAAAGTCAGCAGGTCATGCCGTTCTTGACGAAGAGGCTATACGCGTGGTGAAGGCTATGCCTGCATGGAAGCCAGGCAAGCAGAAGGGCGAGCCGGTAAATGTGAAGTACAGCGTGCCGATAACTTTCAAGCTTAAATAA
	PBP	mrcA	Ctrl_MAG_00004	1157628	Ctrl_000000297505	55974	58416	f			Membrane carboxypeptidase/penicillin-binding protein (MrcA) (PDB:3D0F)	COG5009							Cell wall/membrane/envelope biogenesis	M			ATGCGTTTTAAACTAACAAAATCAGGAAAGAAAGATAAACCGCGTCTGAGCCGCAAAGAACGTACGGCCCGGATTGTGAAGTATATGTGGATGGTGTTTTTAGGCCTCGGCCTCTTTATCGCCATCTTCCTGCTGCTCATCTACCATGGTGTGATAGGCTATATGCCTCCGATAGAGGAGCTTGAGGACCCGCACGACAAGCTGGCTTCGGTGTTGTATGCCTCCGACGGCACCACCGAGATAGGCCGTTTCTACGAGGGCGCCGGCAACCGCGTGTATGTGAATTACGAACACGTGTCGCAGTCGGTCATCGACGCTCTCATAGCCACGGAGGATGTGCGCTATTACGAACACAGCGGCATAGACTTCCGCGCCTTGGGTCGTACGGCTGTCAAGACGGTGATGATGGGCGACAAATCGTCGGGCGGCGCCTCAACAATCACACAGCAGCTGGCAAAGCAGCTTTATACGCCGCCCAGCCGCGGACTGTGGTCGCGCGCCATTCAGAAACCGGTGGAATGGATGATTGCCATAAAGCTGGAGCGCTTCTACACCAAAGGTGAGATAATAAACATGTATCTCAACCGCTTCGACTTCCTCAACAATGCTGTGGGCATAAAAACGGCTGCCAATGTATATTTCGGCAAAGAGCCGGGCAACCTGGAGCCTCAGGAAGCGGCTATGCTGGTGGGTATGCTGAAGAACCCGAGCTATTACAACCCGCTGCGTCATCCCGACCGCGCCAAAGCGCGCCGCAATGTGGTGCTTGACCAGATGGTGAAGGCCGACAAGCTGACGGTGGCTGAGGCCGAACGCTATAAGGCCATGCCGTTAGGCATAGACTATCACCGCGTGGACCACAAGGAGGGCATAGCGCCTTATATGCGCGAGGAGATTCGGCGCATGATGACGGCCAAGAAGCCGGTGCGTCCGCAACCGGGCGACTACAGCAACCGTCTGGCCTATACGCTGGCGCTGAGCAACTACAACACCGACTCCACTATGTGGGCCAACGACCCGCTCTACGGATGGGTGGAGAAGAATCCGAAACCGGACGGCACATTCTACAACATTTACAAGGATGGTCTGCGCATCTACACCACTCTCGACGTGAAGATGCAGGAATATGCCGAAGAGACGGTGATGGAACAGCTTGGCGGCGTGTTGCAGCCGGCGTTCACAGCCGAGAAACGCGGACAGAAATACGGACCTTACACCACGGTTGCTTCGGAGCTGCCCAAGGGTGGCGCCAAGTGGCTGGTAGACAACGCTATAAAGAAAACTGAGCGTTACCGCATAATGAAGGAGGCCGGCAAGAGCGAGGAGGAGATTGCCAAGGTATTCAACACGCCGATAGACATGGAAATCTTCACGTACACCACTGAGGTGAAGAACGGCAAGCGTGTAATAGGCACATCGACCAAATCGGCGCACATGTCGCCGCGCGACTCTCTGCTCTACATGAAATCGATTCTGCGCACGGGCATGATGGCCATGGACCCCATAACAGGCTATGTGAAAGCCTACGTGGGCGGACCCGACTTCCAGTTCTTCCAGTATGACATGGTAAGCCGCGGACGCCGTCAGATAGGTTCTACGGCAAAGCCTTTCCTCTATACCTTGGCCATGGAGCAGCCCGGCGAGGAATTTACGCCGCAGACCATGATGCAGAACACGCAGCCTGTCTATAACGGCTGGGCACCGCGCAACGGCCGTGGAGGCGGCGGCTACATCTCGCTGCTGAATGCGCTGACAACGTCGAACAACTGGATTTCGGCCCGTCTGATTCATGCCCTCGGCCCAGAACAGTTGGTGAAGAAGGAGCGTATGTTCGGCATCACGGGCTATATGGAGCCGACGCTGCCTCTCTGTCTGGGCACCAACGACGTTACGGTGCGCGAGATGGTGGGTGCCTATTCGGCCTTTGCCAACAAGGGTGTGCGCACACAGCCTGTTCTGGTAACCAAAATCACCGATGCATCGGGTCAGACTCTCTGGGCCAACACTCCGCACCGTGTGGAGGTAACCAACGAGGATGCTTACCGCAAGATGGTTCAGATGCTCTGCAATGTGGTGAAAGCGGGTACGGGCCGCGGCCTGTCGAGTTTCGGCATATCAGCCCAGACGGGTGGCAAGACGGGTACCACCAACACCAACTCCGACACCTGGTTCATAGCCTTTACTCCGCAGATTGTGGTAGGTGTATGGGTTGGCGGCGAGGAGCGTTACATTCACTTCAACACCATGACACTGGGTCAGGGCGCCAAATCGGCTCTGCCTATGTATGGCAAGTTCATGCAGAAGGTCTATGGCGACCCGAGTCTGGGCTACAGCCAGAGTGCGGTGTTTGACGTGCCTGTAGACTCCTATTACGGAGGCGGAGGACATACCTCTTCCAACAACGACGGAGGCGGGGAACACGTGGAAGGCGTGTTCGACTGA
			Ctrl_MAG_00070	610096	Ctrl_000000144303	1332	3645	f			Membrane carboxypeptidase/penicillin-binding protein (MrcA) (PDB:3D0F)	COG5009					penicillin-binding protein 1A [EC:2.4.1.129 3.4.16.4]	K05366	Cell wall/membrane/envelope biogenesis	M			ATGAGACGAAAGTTTGTACATATATTGTGGGGCTTGTTGGCGTGTGCCGTGTTGGCATGCGGGGCGGCTTTTTATGCAATCTGGAACGGGTGGATAGGCTACATGCCTCCCATAGACGAGTTGCAGAATCCCATCAACCGCTTTGCTTCTCAGGTGTATTCGGCTGACGGCAAGGTGATAGGCACGTGGAATTTTAACCGCGAAAACCGCATACCCGTCAGTTATTCCAATCTTTCACCTCATCTCGTCCATGCGCTTGTCGCCACCGAAGACGAGCGATTCTATGACCATTCGGGCATCGACTTCATCGCATTGGCGCGTGCGGTCATCAAGCGCGGTATTTTGGGACAGGAGAATGCCGGCGGTGGCTCCACCATCACGCAGCAGTTGGCTAAGCAGCTCTACTCGGAAGCGGCACACTCCACGGCAGAGCGCTTGATACAGAAACCCATCGAGTGGGTGATTGCTGTCAAACTGGAGCGCACCTATACCAAAGAGGAGATCATAGCCCTCTATCTCAACTATTTCGACTTCCTGCACAATGCGGTGGGCATCAAGACCGCCGCCAATACCTATTTTAATAAGGAGCCGCGTGATCTCTCTGTGACAGAGGCCGCTACCCTTATCGGCCTCTGTAAGAACCCCTCGCTGTTTAATCCCGTGCGCTATCCCGACCGCTGCACCAAGCGGCGCAATGTGGTGCTCTCGCAGATGTGCAAGGCGGGCTATCTGAGCGAGGAAGATTTTGCCAAATACAAGGCAGAGGAGCTGGCCCTCAACTTTCACCGTACCGATCACAAGGATGGAACGGCCCCTTACTTCCGCGAGTTTCTGCGCCAATACATGATGGCCAAGATGCCTGAGAAGAGCAAGTACCCCTCATGGAACAAGAAACAGTATGTGCTCGACTCGATAGCGTGGGTGAGCGACCCGCTCTATGGCTGGTGCAACAAAAACTACAAGAAGAATGGCGAGCCGTACAATGTCTACACCGATGGCCTGAAGGTCTATACCACCATCGACTCGCGTATGCAGCAGTATGCAGAGGAGGCTGTGTACAACCATGTGGCCAAGTACCTGCAGCCCCTCTTTACCAAGGAAAACCGCAAGAAACCCAATGCGCCCTTTACAGACGAGCTCACGCCGAAAGAGGTGCGGCAGATCATGCAGCGGGCTGTGTTGCAGAGCGAGCGTTACAATGCGCTCAAGGCAGCTGGTGCCTCGGAAGAGGAAATCAGCAGGTCGTTCCGTACCAAGACCGATATGACCGTCTTCACCTATCACGGCGACATAGATACTGTGATGACGCCGCTCGACAGCATACGTTACTACAAGTCGTTCCTCAGGGCCGGTTTTGTAAGTATGGAGGCGCAGACAGGCGCTGTCAAGGCGTATGTGGGCGGCCTGAACTACAACCATTTCATGTACGACATGGTGATGGACGGTCGTCGGCAGGTGGGCTCTACCATCAAGCCTTTCCTCTATGCCCTCGCAATGGAGAACGGATTCTCTCCCTGCGACAAGGCTCCCAACGTGCAGCGTACCTATATCGTGGCCGGAAAGCCGTGGACGCCGCGCAATACCAGCACCAGATGCTATGGACAGATGGTGACGCTCAAGTGGGGATTGGCACAGTCCAACAACTGGATCTCGGCCTATCTCATGAGCAAGCTCAATCCTGCCCAGTTGGTCTCCTTGCTCCGCGACTTTGGCATCAACAATCCGGAGATTCATCCGTCGATGGCGCTCTGCTTGGGACCGTGCGACGTGTCGGTGGCCGAGATGGTGAGCGCCTACACGGCCTTTGCCAACAACGGCATACGCTGTGCCCCCATGTTTGTATCGCGCATCGAGGATAGCGAGGGCAACGTGGTGGCACGTTTCCAGCCCCGCATGAACGAGGTAATCAGTTCGGAAAGCGCCTACAAGATGCTGGTCGAGCTGATGGCGGTGGTTGATGAGGGTACCGCTGGCCGCCTGCGCTACAAGTATCAGATAGAAGGGCAGATAGGAGGCAAGACAGGTACCACCAACCGCAATTCTGATGCGTGGTTTATGGGTTTCACTCCCCAGTTGGTTAGCGGCTGTTGGGTGGGTGGAGAAGACCGCGACATCCATTTCGACTCGATGAGCATGGGACAGGGTGCCACGATGGCACTCCCCATCTGGGCCTATTATATGAAAAAGGTGTATCGGGACAAGTCGCTCGGCTACACCTCTACCGCCACGTTTGAGATACCCGAGGATTTCAATGCCTGTGAGAAGGAGGATGAAGATTTGGAACCCTACGGTATAGAAGAAGTTTATGAGTAA
			Ctrl_MAG_00099	347046	Ctrl_000000079114	52542	54981	f			Membrane carboxypeptidase/penicillin-binding protein (MrcA) (PDB:3D0F)	COG5009							Cell wall/membrane/envelope biogenesis	M			ATGGAAAAACAAGGAACAAGCGCAAAGAACTGGAGACGCTGGCACCGCAACCAGGTGATCGTGAAATCGCTGTGGTGGGCCTTGGGCGGGTTCTTCGCACTCATGTTTATACTCTTTGTGCTCATCTACAATGGTGTGATAGGCTACATGCCCACCATCGAAGCCCTGCGCAACCCCACCGACAAGTTTGCCTCGACCCTGTACACGGCCGACGGCAAGGAGATGGGCAAGTTCTACCGCAGCAAGGGCAACCGCACCTATGTAGACTATGAGCAGATGTCGAAGTACCTGAGAGACGCGCTCATTGCCACCGAGGACGTGCGCTTTGAGGAGCACTCGGGAGTCGACGTGCGCGCACTGTTCCGCTCGCTCGTGAAACGCATCATCATGGGTCAGGCCAGTGCCGGCGGCGGCAGCACCATCACCCAGCAGCTGGCCAAGCAGCTCTACACGCCCGAGAGCTCCAATCTGTTTCAACGCGCCTTGCAGAAGCCCATCGAGTGGGTCATTGCCATCAAGCTCGAGCGCTACTACACCAAGGAGGAAATCATCAAGATGTACTTCAACCAGTTTGACTTCCTCAACAACGCGGTGGGCATCAAGAGCGCCGCATGGGTGTACTACGGCAAGCAGCCCAAGGACCTCGACGTGCAGGAGAGCGCCACGCTCGTGGGCATGTGCAAGAACCCGTCCTACTTCAACCCCTTCAGGTTTCCCGAGCGCGTGAAGCAACGCCGCAACGTGGTGCTGAGCCAGATGTACAAGGCCGGCATGCTCACTGCCGAAGACATGGACGCCCTCAAGAAAAGCGACCTCAACCTGCACGAGCACGCCGTCGACACCCACGAGGGCGGCATAGCGCCCTACTTCCGAGAGGAGCTGCGCCGCATCATGATGGCCGACGAGCCTGTGCGCAGCCACTACAGCAACATCAACGCCTACAATGCCGACAAGTACAACTGGGACAACAACCCCCTCTACGGCTGGTGCAAGAAAAACAAGAAAATCGACGGCTCCAACTACGACATCTACAGCGACGGTCTCAAGATATACACCACCATCGACTCGCGCATGCAGCAACATGCCGAAGACGCCGTGCGCCAGCACATGATCGAAGAGCAAAAGCGCTTCCTGGCCAACGAGTGCGGCGGCAGCTACAAGAACCCCTACACGCGCAACCCCGACGAGCTGAGCGCCCGCGGCCGCGAGGCCGTGATCAAGCTGGGCGTGCGCAGCAGCGACCGCTACCGCGCCATGAAGGCCGAGGGCCTCACCGACCAGGAAATCATGAGCGCCTTCAAGCAGCCGCGCGAGATGCGCCTCTTCTCCTACGACGGCGAGGTGACCCGCATGATGTCGCCGCTCGACTCGATGCTCTACATGAAGACCTTCCTGCGCTGCGGCATGATGTCGATGGACCCCGTGACCGGCAAGGTGAAAGCCTATGTGGGCGGGCCCGACTTCAAGCACTTCAAGTACGACATGGTGGCTACCGGCGCCCGCCAGATCGGTTCGACCGTGAAGCCCTTCATCTACGCCATGGCCATGCAAAACGGCCTGAACCCGTGCAGCACCGACTTTGAGAACTCGCAGCCCGTGTACGGCGGCTGGGCTCCCGGCGGCGGGTCACACGGGCTGGGCGGGCATCCGCAGCTGCGCGACGCCCTGGCCCGGTCGAGCAACTGGATACCGCCACGCATTCTCGACAAGTTCACCCCCGACAAGGAGGTGGAGATGATGCACAACGACTTCGGCATCACCAGCGACCTCAAGCCCAACCTCACCTTGAGCCTGGGATCGTGCGAGATATCGCTCTACGAGATGGTGAGTGCCTATAGCGCCTTTGCCAACTACGGCAGCCGCGTGCTGCCCATGATGGTGAGCCAAATATGCGACGCCCACGGCAACGTCATCGCCGAGTTCTACCCCAAGCGCAACCAGGCCATCAGCCCTGCCTCGGCCTACCGCATGGTCGACATGCTGCGCGCCGTGGTCACCCACGGCACCGCCACCAGCCACATTGCCCCCTACAACCTCAAGGGCGACGTGTGCGGCAAGACGGGCACCACCAACTTCAACGCCGATGCCTGGTTTATGGGCTTCACCCCCGAGCTCATCACCGGCGTGTGGTTTGGCGGCGAAGACCGCTACATTCACTTCGCCTCTACGGGCGAGGGTCAGGGTGCCGCAGCCGCATTGCCCATCTTCGGGCTTTACATGCGTGCCGTGTACGACGACAAGTCGCTGCCCTATAGCGAAGACGCAGCCTTCAATATCCCGGCCGACTTTGTGATGTGCCCCAGCCGCATAGGCTATGACGACGAGACCAGGCACCGCCACAGCTCGCACCATGCCAGCGGGAACAGCAACGCCGCGCTCGAGCACGAGCAGCGGCAGCAAGCCCAAGACCAAGAGGCCGTCAACGCGCTGCTCGAGTAG
			Ctrl_MAG_00110	488499	Ctrl_000000113473	7073	9506	r			Membrane carboxypeptidase/penicillin-binding protein (MrcA) (PDB:3D0F)	COG5009							Cell wall/membrane/envelope biogenesis	M			ATGAGTAATAAAGGCAAAAAGCTCTCAGGCAACCATTCAAAAACGATTATCAGAGTGATGTGGTGGTCGTTGGCTTGCTTTATGGCGTTTTTGCTGATTCTTTCAATGCTTATTTACAATGGCGTGATTGGCTATATGCCTCCAGTGGAGGAGTTGATGCACCCACGCGACCGCTACGCCACCACCATCTACACCTCCGACGGCGTGGAAATGGGCAAATTCTACCGCAGCAAGGGCAATCGCTCGTATGTGGATTTCGAGCAGATGTCGCCTCACTTGAAAGATGCTTTGGTGGCTACCGAAGACGTGCGCTTTGAGCAGCACTCTGGCATCGACGTGAGGGCTATTTTCCGCTCCATCATCAAGCGTGTGATTTTGGGCAAGCACAGTGCCGGCGGCGGCAGCACCATCACCCAGCAGCTCGCCAAGCAGCTCTACTCTCCGGAGTCGTCGGGCTTGTTTGAACGCGCGCTCCAGAAGCCGATAGAATGGGCAATCGCCATCAAGATTGAGCGCTTCTACACCAAAGACGAGATTGTGAAGATGTATTTCAACCAATTCGACTTCCTGAACAATGCGGTGGGCATCAGTAGCGCATCGTGGGTTTATTTCGGCAAGAAACCTAAAGACCTCAATGTGCAGGAGGCCGCCACGCTGGTGGGTATGTGCAAGAATCCGTCGTACTACAATCCATTCCGATTCCCTGAGCGTGTGAAAGAGAGAAGAAATGTTGTGTTCGACCAGATGTATAAGGCTGGAATGCTCACTTCTGAATCTTGTGCGGCACTCAAAGCCACTCCGCTCATTCTCAACGAGCACAAGGTGGAAACGCACGAAGACGGCATTGCTCCATACTTCCGCGAGGAACTGCGCCGCATTCTGATGGCTGACGAACCCGACTCCACAAAATACTCCAACATCAACGCTTACTACGCCGACAAATACAACTGGGACAACAATCCTGTGTATGGCTGGTGCAAAAAGAATAAACGCAAAGATGGTCGTAACTACGACATCTACAGCGATGGTTTGAAGATTTACACCACAGTGGATTCGCGTATGCAGCAAATGGCTGAGGCCGCTGTGAGCGAGCACATGATTGAAGCGCAGAAACGCTTCTTTCAGAATGAATGTGGCAGCAAATTCACCGACCCATACACTCGCAATCCTGATGAAATGTCGAAGGCTACGAAGGAAAGAGTCATCAACATGGCTATCCGCTCCACCGAGCGCTATCGTGCCATGAAGGCAGAGGGCAAGACGCACGACGAAATTATGAAGGCGTTTGATGAAAAGGTGGAAATGCGCGTGTTTGACTACAACGCACCTGACCACGAAATCGTGCGAGTGATGTCGCCCCGCGATTCTATTATGTATATGAAAACATTCTTGCGCTGCGGTATGGTGGCTATGGACCCTCGCAACGGCAAGGTGAAGGCTTACGTTGGCGGTCCCGACTTCAAGCACTTTAAATATGACATGGTTTCGACCGGTACGCGTCAGATTGGTTCTACCGCCAAGCCGTTTGTGTTCTCTCTGGCTATGCAGAATGGTTTCACCCCATGTAGCACCGACTTTGAGAACTCTACCAGAGGCTTTGGCAAATGGCAGCCAAAGGGTGGATCGCACGGCCTCGGACTTCATCCGCAGCTGCGTGATGCGCTTGCCGTGTCGAGCAACTGGGTTCCACCCCAAATCTTGCTCCGACTGGGTGCGCCTGCGCTTGTAGATGCGCTTCACAACGACTTCGGCATTACCTCAAAACTCGATACCACGCTCACTTTGGCACTCGGCTCTTGCGAAATCTCGCTGCTTGAAATGGTGTCGGCCTACGCTGCTTTTGCCAACTATGGCCAGCGTCCACTGCCTTTGATGGTGAGCCGCATTTGCGACAACCGTGGCAACGTGATTGCAGAATTCTTCCCGAAGTTGAATCAGGCTATCAGCGCAGAATCGAGTTACCGCATGGTGGAAATGCTTCGTGGCGTTGTCACCCGTGGTACTGGTCGCCGATTGGGGGCCTACAATTTCAAGGGCGATGTGTGTGGTAAGACAGGTACCACCAACTATAATGCCGACGCATGGTGGGTGGGCTTCACCCCCGAAATCGTGTGTGGTGTGTGGTTTGGTGGCGAAGACCGCTATATCCACTTCCAGTCCACTGGCGAAGGTCAGGGTGCGGCAGCCGCGCTTCCTATCTTCGGTAAATTCTTGCGAAAGGTGTACAATAGCAAGGAATTACCGTACGACGAAAATGCGAAGTTCATAGTACCGTCTGACTTCAAGATGTGTGAAGACAAGATTTACGACAATGAAGGCGGCGTGGTGTACGAACATTCGGGCGATGGCGACGGCGAAGATGGCGATGGACCACACCCCGACCCGGCAGTAGCCGCCGAAGACCAATCGGCAGTGAACGATATGTTTAATTAG
			Ctrl_MAG_00110	869252	Ctrl_000000213690	1	367	f			Membrane carboxypeptidase/penicillin-binding protein (MrcA) (PDB:3D0F)	COG5009							Cell wall/membrane/envelope biogenesis	M			TCGCCCAACCTTGTGGCTGGCGTGTGGGTTGGTGGCGAATACCGCTGCATACACTTCACATCGGGTGCGCAAGGTCAGGGCAGCCGCACGGCATTGCCCATCTGCGGCCGCTTCTTCCAGAAGGTGTGGGGCGACAGCAAACTCCGTCCGCTCGTGAGTGCGAAATATGTGGGATTGAATGTGCCAAGCAGCACATTAGAGTGTGCTGAAGTGGAGGTGGAAAGATATGACGAGCCCGACACCACATTCGTCATCGACGATGCCGACATCACCACTGAAGGCGAAGGAGGCGAAAACCCAACCGAAACCCCTCCAGCTGCCACCCCACCAGCAGCCGAGCCAAGAGAGCCAGGCCAAGAACTGTGA
			Ctrl_MAG_00115	7801	Ctrl_000000001852	3462	5778	r			Membrane carboxypeptidase/penicillin-binding protein (MrcA) (PDB:3D0F)	COG5009							Cell wall/membrane/envelope biogenesis	M			ATGAAGACAAAAATAATCCGTATCATGTGGGCCATTTTGCTGATAGCAGTGTTAGGCATCGCCGTATTTTTCACTGCCATCGGAAAAGGCTGGATTGGTTATGTCCCCCCGGTTGAAGAACTCGAGAATCCGATCAATAAATTCGCCTCACAAGTGGTCAGTTCCGACGGCGTTTTGCTGGGAACCTGGTCATTAAACGAAAACCGCATCTTTGTGAGCCATCAAGACATCGCTCCCTGCATGTTTGAAGCCCTGATAGCTACCGAAGACAAACGATTCTACAGCCATTCGGGCGTTGACCTCATGTCGGTAGCCCGTGCAGTCATCAAGCGAGGACTGATGGGACAGGCCAATGCGGGAGGAGGCAGCACCATCACGCAGCAATTAGCCAAACAGCTCTATACCTCGACCGCTTCGAGCTCGACAGAACGCATCTTGCAGAAGACCATAGAATGGGTCATCGCGCTGAAATTGGAACGTTACTACTCCAAAGACGAAATTCTGACCCTTTATCTTAACTACTTTGACTTTTTGCACCACGCCGTAGGCATCAAGACAGCGGCCCGCGTCTATTTCAACAAGAATCCGAAAGACCTCACAGTGCCCGAAGCAGCCGTACTGGTGGGTATGTGTAAGAATCCGGCCTACTTTAACCCCATACGTGCCCCCAAGCGCGTGCTCGAACGCCGCAATGTGGTGCTAAAATTGATGAACGAGCAGGGCTATCTGACCGATGCCGACTACCAACGGTATCGTGAAATGCCGCTGGGCCTCGACTTCCAACGTGTTTCCCACAAAGAAGGCCTTGCCACCTACTTGCGCGAATATTTGCGCCATGTGCTGACAGCCAAGCGACCCGTTCGCTCCAATTATGCAGCCTGGCAAGACCAGGAATATCATGACGATTCGCTGGCATGGGAAACTGATCCGCTCTTCGGATGGTGTAATAAGAACTTTAAGAAAGACGGCACGCCCTACAACATCTACACCGACGGCCTGCGCATCTACACCACGGTCAACTCGCACATGCAACGCTACGCCGAAGAAGCCGTCAGAGAGCACATGGCAGGATATTTGCAGCCACAGTTTGAGAAGAACAAGAAGACGTCACGCAATTTCCCCTTCTCATCGTCGCTCACCCAAAAACAGATTCAGGATATTCTACACAAGAACATCGTGCAGAGCGACCGTTACCGCAAGTTGAAGAAAGACGGAGCGAGCGAAGAAGAAATCGACCGGAATTTCCGCCGGAAGACTCCCATGACCATCTTTACCTATCATGGCGAAGTCGACACCCTAATGACTCCCCTCGACTCCATACTATATTATAAGTCGCTATTGCGCGCCGGCTTCATGTCGATGGACCCCATCACGGGCGAGGTAAAAGCCTACGTGGGCGGTCTTGACTATGCCAGCTTCCAATACGACATGTGTATGATGGGACGCCGACAAATCGGTTCGACCATCAAGCCCTATCTCTACGCCCTCGCCATGGAAAACGGATACTCACCCTGCGACGAAGCGCCCAACGTGCAACAAACCTACATGGTGGGCGACAAGCCATGGACCCCCCGCAACGGCAGTACCGACCGCTACGGACAGATGGTCACCCTGCGTTGGGGACTGTCGCAGTCGAACAACTGGATTTCGGCCTACCTGATGAGCAAGCTCAATCCTCACGCATTGGTGTCGCTGATACGTTCGTTTGGCATCAACTCGCTCGACGTTTATCCTTCCATGTCGCTCTGTCTGGGCACTTGCGACATGTCGGTGGCCGAAATGGTGAGCGGTTACTCAGCCTTCGTCAACCGAGGCATCCGCACAGCCCCGCTCTTAGTCAATCGCATCGAAAACAACACGGGCGAAATCATCACCACCTTCCAACCGAGGATGAACGAAGTGATCAGCGCCGAAAGTTCCTATAAAATGCTCGAAATGCTTCAAGCCGTCATCAACGAAGGAACCGGCCGTCGCCTGCGATTCAGATATAACTTCACCGCACAGATTGGCGGAAAGACAGGAACCACCAACAACCACTCCGACGGTTGGTTTATGGGCTTCGTACCGAGACTGGTTTCGGGCTGCTGGGTAGGCGGCGAAAACCGTGACATCCACTTCAACGAAATGAGTACAGGACAAGGTGCCAGCACAGCACTGCCTATCTGGGCCAAGTATATGAAAAAAGTATATGCTGACCCCTCATTGGATTACAGCGAAGACGAAAAATTCAACATACCCGAAGACTTTGAACCATGCAACAAGATGGAGTCAGACTCTATCATCATAGAAAATGGTATCGACGACATCTTCCAATAA
		mrcB	Ctrl_MAG_00004	901391	Ctrl_000000222633	83559	84225	r			Penicillin-binding protein 1B/1F, peptidoglycan transglycosylase/transpeptidase (MrcB) (PDB:3FWL)	COG0744					monofunctional glycosyltransferase [EC:2.4.1.129]	K03814	Cell wall/membrane/envelope biogenesis	M			ATGAGAATTTTCAGGAACATATTGCTGTGGGTGTTAGGCTTTTTCTTTGTCTCCACCATTTTTGCAGTCTTGGTTTACCGATTTGTCCCGGTAAAGGTTACGCCTCTTATGGTGATTCGCTCTGTGAGTCCTAAGGGTACTGAAGCGCAGAAAAAGGCTGAGAAGCACTGGCAGCATGAGTGGGTAAGTTACGATGAAATCTCTAAATGGATGCCCCGTGCCGTGGTGTCCACTGAGGATGGCCGATTCTATCAGCATCACGGTTTCGACTTTGACGAGATTCAGAAAGCATACGAGGAGAGTAAAGAGGGTGGCAGGCAGCGTGGCGCTTCCACAATTTCGCAGCAAACAGCGAAGAATGTGTTTCTCTGGCCTAACCATTCCTGGGTGCGAAAGGGGCTTGAGGCTTATTTCACCGTATTGATAGAATTTTTCTGGCCTAAGGAACGCATTATGGAGGTCTATCTCAACAGCGTAGAGATGGGACCGGGCATCTACGGTGTGGAAGCGGCTGCTCAGCATTATTTCCATTGTTCTGCGGCTGAGCTTACAAAGAGTCAGGCGGCGCTGATTGCTCTGTGTTTGCCTAATCCATTGGAGCGGAATCCTTCTGACCCGTCGGCCTATATGCTCAAACGCAAAAAGAAGATAATGCGATATATGTAG
			Ctrl_MAG_00029	104997	Ctrl_000000023402	7894	10573	f			Penicillin-binding protein 1B/1F, peptidoglycan transglycosylase/transpeptidase (MrcB) (PDB:3FWL)	COG0744							Cell wall/membrane/envelope biogenesis	M			ATGGCTACTAACAAAAAGTCTAGTGGATCTGCTAAAAATAAAAAAACTTCAGATTCAAAGAAAACAAATATGAAAGAGACTTCTAAGGTGAAAAGATTTTTTAAATACTTCTTCCTTACCATAGTTACGTTAGGATTAATAGGACTTGTTGTTGGTCTTGGATATATTTTTGCCGTTGTAAAAACAGCACCTGATTTGGATGTTAACTCTGTATTAAATCTTAATCAACCTTCAATGTTATATGATGATGCTGGTGAATTTATAGACAATCTACCTACACAAGAAGAGCGTTATGTAATTTCTTATAATGAAATGCCTGAAAATCTTGTTAATGCTTATATTTCTATTGAAGATGAACGTTTCAGAACTCACAAAGGTATCGACGTTCGTAGAATAATCGGTGCTGCACTTAGAGATGTAGTGGTTATCATAAAAGGAGAAGGTGGAGTGCATGGTGCTTCTACCATAACTCAGCAATTAGTTAAAAATACAGTCCTTATTGATGAAGCATCCCGTGAAGACACTGCACTTGATTCTATAAATAGAAAAATTAAAGAAATTTATCTTTCTTTACAATTGGAAAAGAAGCTCACTAAAGATCAAATAATAGAAGCTTATTTAAACACTATCCCTCTTGGTGGATATATATACGGTGTTGAAGCTGCTTCTTTATCTTACTTTAATAAGCCAGCTAAGGACCTAACACTTCCTGAATGTGCTTACCTTGCAGGTATAACACAAGCACCTTCATATTATAGTGCATACAATACTGAAGAAGAAGATTATCCAAATACTTATCTTGATAGAACTAAAGCAGTATTAATGAAAATGCTGGAGCTTGGCCATATTACTCAGGAAGAATATGATGAAGCTTATGCTTTTGTTGATTCAAATTCTTTTGAATTTAATGCATCTGAAATTGATTACTCTGTTGATTATGAATGGTTTGTATACCCTGCTCTTGATCAAGTAAGAGAAGATTTAAAGAAAAAATATAAGTATACAGATGAAGAAGTAAGTACACTGTTTGTTAATGGTGGATTAAAAATTTATACTACAATGAACAGAACAATGCAGGATAAAGTTCAAGCTGTACTTGATGACAGAAGCAATTTCGATGTGAAGATTGATGGAAGTTATAGTGAAGAACCTTTAACTTCTGAAGGCGTATATATGCTTCAATCTGCTGCTACTGTCATGGATTATAAAACTGGTGAAGTAAAAGTTATTATTGGAGGAAGAGGTAACCAACCTGCTAACTCATTAAATAGAGCTTATGATGACTTAAAATCAATTGCTTCAAATACAAAGCCTTTAACAGTTTATGGACCTGCAATTGATACTAAGAATTATACTGCTGCTACACCAATCGATGATTCACCTTTAACTAATGAAGAATTATCAAACTTCGGATATTCATTCCAACCAACTAATTCGGATGGTGTATATGATGGATTAATAACTCCAAGAGAAGCTATTATGTATTCTAAAAATATTACTTCTTTAAAAGTTGTTTATAATTTAGGATTATCAACAGCTTTAGAATATGGTAGAAAAGCTGGATTAATTTATAATTCTGAATCTGAAAAAAGTATAGCTACATTAGCTCTAGGAGAGTTTAATAATGATCCATATGATAGAGACGGTGGTAACACAACTATCCTTGCTTCTGCCTATGGTGCTTTTGGTAATAATGGTGTAAAAACAGAAGCTATCCTTTATACAAAAGTTATAGATTCTACAGGTAAAGTAATCTTAGATAAAACTGCCGATACTACTAAGCTTTTCTCTGAAGAAACTGCTTATATAATGTATGATCTCTTAAAAGGACCTGTTACAGGTTTTGATGCTGGTGGTGCCAAGTTTGGTGATATACCTGTTGCTGGAAAGACTGGAACTACTGACAATAGTGATTCATTCTGGTTCTCAGGACTTACTCCTTACTATTCTGCATCTGTTTGGATAGGTTATGATATGCCTACTAAACTTAATGGTTATAGTAGCTCTGCTGCTAGCCTTTGGGGTGACGTAATGAAAGTTGTTCATGAAGGTCTTCCATATAAAGAAATTGAAAAGCCAAACAAAGTTGTAACTGCTAATGTATGTCGTGATTCTGGTAAACTTGCCACTGATCTTTGTGCGCAAGATCAAAGAGGAAGCCGTGTGCGTACTGAATACTTTATTGAAGGTACTCAACCTACAACTGCATGCGATGTCCATGTGACAGCTAAGATAAACATTAAAAATAATAAGCTTGCAAGTGAAAGTACTGCTTTTAGAAATATTGTAACTAAAGTATTTATTAAAAAATTAAATCCTAATCCAGTAACTACTGATTATCCTTATGTACTCCCAACAGAATACGATAATAGTTCAAATCATCAAACTATTTCTTTATCTAGTTTGGGAATAAGCAAAAATATGGATCTTTATGATGCTATTGTTATATTAAATGAAAATGGAATAAACTATACTATTTCTGGTGAATCTGTTCCTGACAGTATAACTACAGATGAATATATTGTTAAAAACTTTACCTCAACAATAAAAACTGGTGAATCTGTTACTTTAACAGTGGCAAAAGCCTCTGGTTCTAATAGCAACTCTAATAATAACAATAATAACCATAATAATGATAATAGCCATAATAATGATTCAAATAATAACGGTAACTCTAAT
			Ctrl_MAG_00036	130634	Ctrl_000000028990	22717	25192	f			Penicillin-binding protein 1B/1F, peptidoglycan transglycosylase/transpeptidase (MrcB) (PDB:3FWL)	COG0744							Cell wall/membrane/envelope biogenesis	M			GTGCTGAAAAAAGACATCAATAAGTACAACACGGCGCAGCCGAGCGGAAGACCCATGGGCCGTACAGACGGCGAAACGGCCCGCGCGGCCGGCGGCACGGCACATGCGGTGCTTACCATGTTCGGCAAGCTCCTCAAGACGGTGCTTTGCATCTGCATCATCACCGGCTGCCTTGTGGGCTTGAGCGTGGCGGCCGTCATTTGGAGCTACCACGATGTGGAGATGAACGCAAGCCTTGCTTCCTTTAAACTGAAGGAATCGAGCTTTATGTATGTGACGGATTCCCTGCACATAGACAGCGTGGACAATGCGGAATGGACGCAGCGCCTGCGCTATAACGCCGAAGAGATCCGCACGCGCGTTGATTTCACGCAGATTCCGGACATTATGAAGGAAGCGATGATCGCAATCGAAGATAAGCGCTTTTACGAGCACCACGGCGTAGACTGGAAGCGTACGTTAGGCGCTGTATACGGTATGATGACCGGCAACGATACCGCCGGCGGCTCCACCATTACGCAGCAGCTCATCAAGAACCTGACGGGCGAAAATCAGGTGAGCGTCATGCGTAAGGTGAAGGAAATCTTCATGGCGCTGAACCTTGAAAAGAAGTATACTAAGGATGAAATTCTCGAAGCCTACCTGAACCTTGTCAACTACGGCAACGGCTATTACGGCGTGGAGGCCGCGGCAAAGGGCTACTTCGGCAAGGACATTTGGGACTGCAACATTGCGGAGTGTGCGACCATTGCCGCGACGACGCAAAACCCGGCCGCGCTGTGCGTGTTCTACCACCCGGAGGCGAACCGCAAGCGCCGCGAGCTTGTCATCTCCGAAATGTACGACCAAGGGCGTATCACGCGCGCGGAGTACGACGAGGCGATGGAGCAATCCGCAAACCTGAAGCTGCGCGGCGTGGACTTTGAAATGGACGACGAAGAAGAGGAGACCGATACCCAGAGCGTTTCCACCGAGGTGTGGAACTGGTACGAGGAAGAGGTGTTCAACGACACTGTTGACCTGCTTATGCAGTATGCAAACCTCGACCGCGACATGGCAATCGACCTCATTTATAACGGCGGTCTCAAGATCTACTCCGCCGAATATGTGCCGATGCAGGAGGCGTTTGAAAACTACCTGAAAAACAACTGGCAGGAGTTTACGAGCGACAGCGGCATTTGGAGCGGCGTGTGCCTGATGGAATATGACGGCAGAATCCTCTGCGTGAACACGAACCAGGCCAACGATGACAACGAGCTTTTGAAAAAGACCGGCAACCGCGTGCAGAACAACGTTTCGTACTCCACGAACCAGCCGGGTTCTTCCATTAAGCCCATCGGCGTGTATGCGCCGGCGTTGGAGAACAATCTCATCACGTACGGCTCCGTGCTGAAGGATGAGCCGCTGCCGAACTACTTTGATGACGGCAGCGAGGGCCCGAACAACTTTGACGGTACGTTCGCCGGCACGGTGAATGTGGATCAGGCCATTACGGAATCTCTGAACGCCCCGGTGGCGCAGCTCATCAACCAGATGTCGCCGCTTGTAAGTTACCAGTTCCTCACGCAGAACCTGCACATCACGTCGCTTTCGGAGGAAGATTCCTACAACGTCGGCGGCGTGGCCATCGGCGGTTTGACGAACGGTATTTCTGTGCGCGAGATGACCGGCGCGTACCAGATTTTCGGCAACGGCGGCAAGTATTACACCCCGTACACCGTGTACCGCATTGAGGATAACGAAGGCAACGTGATCTACGATTACCAGCAGAATCACAGCGAGGAGCAGGCAATCTCGTTTGATACGGCGACCATTATGAATAAGCTGCTGCACCTGCCGATCAACGGTACGGATGCGGATGCATACCCCACGGCAAATATGGTGCGCCGCGACGACCTTGACCAGATCGGCAAGACCGGTACGACCGAAGACAGCAACGACGTGTGGTACATGGGCGGCACAACCGCTTTCGTGTGCGGCATCTGGAACGGCCACGAATATAAGGAAGAGATTTACGACACGGACAGCGCAAAGAAGATGTATAACGGCATCATCGACTGGATGGAAGCGAACTACTACGACTTCCTCCACAGCGGCAGCTATGTGCTGAGCGACAATGTGGTGCAGCTTTCCTACTGCCGCGACAGCGGCCTGCGCCCCGGCCCGAACTGCGTGCACATTGCAAACGGCTGGTATTCGCAGAACAACATTCCGAGGACGTGCAACGGAGGATCCGACCACATTGCAAGGACGAGCGCCACGGCAACGCCGTCGCCGAGCATAGAGCCGAGCCCGTCCCCGAGCGTGGAGCCTACGGCATCGCCGACGGCGGAGGCCACGCCGACCTTGGCCCCGACCGAAACGCCGGCCCCGACGCCGGAGCCTACCCCGGAACCGACGCCGGAGCCTACCCCGGAACCGCCGGTAGAGCCTACCCCGGAACCGCCGGCAGAGCCGGAAACACCGGCGGCGTAA
			Ctrl_MAG_00070	402994	Ctrl_000000092313	18164	20666	r			Penicillin-binding protein 1B/1F, peptidoglycan transglycosylase/transpeptidase (MrcB) (PDB:3FWL)	COG0744							Cell wall/membrane/envelope biogenesis	M			ATGGTAGACAAATGCAAAAAGTTCTTCAGAGAGTGTTTGTCCAAACTGAACACTTTCTGGTCATGGTACAAGGGATTGTATAAAGGAAAACCCGTATGGCGAAAGATACTTAATGGCTTTCTTTCTTTTATCGTCCTGCTGTTTCTTTATTTGGGAGCTGTCGATATCAACTTCCTGTGGCTGTTCGGCAGATCACCCGGTTTCTTTTCAGGTATTAAGAATCCACAAGTTAGCGAGGCATCCGAAATCTATAGTGCTGATGGTATCAGAATTGGAAAGTATTTCAGCGAAAACCGTACGCCTGTCAAATACGAGGAAGTGAACCCTGCTTTTTTCCATGCACTTGTTGATACAGAAGATGAGCGTTTCTACAACCATGTAGGCATCGATCCCATTGGCCTGTTCGCCGCTGCCAAAGATGCCTTGCTCCATCACGAAGGACGTGGCGCATCTACGATTACACAGCAGTTGGCCAAAAACATGTTTCGTGTGCGCTCCAATTACTCCACTGGACTATTGGGAAAAATTCCCGGGCTGAAAATCCTGATAGTCAAGAGCAAGGAATGGATCATTGCGCTAAAGCTTGAATACGTCTATACGAAAAAGGAAATCATCACCATGTACGCCAATACCGTAGATTTCGGTTCCAATGCGTACGGTATCAAGACGGCTGCCAAGACTTATTTTAACTGTACGCCCAAGGAGCTCACCACCGATCAGGCCGCCATCTTGGTGGGTATGCTCAAGGCTACGACCTATTACAACCCACGCTCCAACCCCGAGCACAGCCTTGCCCGCCGTAACGTGGTGCTCAAGAAGATGCTCCAGCACGGTCACATCAGCGAAGAAGAATACAAGTCGCTTTCGGCCCTTCCCATCAAACTTGATTTCAAGGTAGAAGAAAACTATGACGGTCAGGCCACCTATTTCCGCAACGCCATTGCCGACTACCTGAAAGAATGGCTGGATAAGAATGGGTATGACCTGTATGCAAGCGGACTGAAAATATATACCACCCTCGACACACGCATGCAGAAATATGCCGAGCAGGCCGCCAACAAACAGATGCGCATTATCCAGCGCAACTTCAAGAACCACTGGGGCAACGAAGACCCGTGGCAAGATGAGAACCACAAGGTCATTCCCGGCTTCATAGAGGGTATCGCCAAGCGCCAGCCTTACTATAAAGCATTGGTTGCCCGCTATGGTGACAACATCGATTCTATCAACTACCATCTCAACAAGCCCCACAAGGTAAAGGTATTCGATTATGACAAGGGGGAGATAGAGATGGAAATGTCCACCCTCGACTCCATCCGCTACATGGTACACTTCATGCACTGCTCGATGGTGGCTATGGAACCCCAGACCGGTGCGGTAAAGGCATGGGTGGGTGATATCGATTTCAAGCACTGGAAGTACGACAAGGCCACTGCCATGCGCCAACCCGGTTCCACTTTCAAGCTTTTTGTGTACACAGAAGCCATGAACCAAGGACTGACCCCGTGCGACAAACGGCGCGACGAGTATATCTCGATGGAGGTGTACGACTATAAGAAGAAGGAGATGACACGCTGGACACCGTCAAATGCCAACGGCTACTTCACCGGAGACTCTATCCCCCTCAAGGCTGCCTTCGCCAAAAGTATCAACTCCATCGCCGTGCGCTTAGGACAGGAGATGGGCATCAAGCGTATCATCGAGACCGCCAAGAAGATGGGTGTCAAGAGTCCGCTCGACGACGCTCCGTCACTGGCTTTGGGCTCCAGCGATGTCAATCTGGTAGAGATGGTCAACGCCTATTGTACTGTGGCCGACAATGGCCGTCACCACGAGCCCATTCTCGTTACCCGTATCCTCGACCGAGACGGCAAGGAAGTCTACACGGCCAAGGAGACCGGCGAGCAGGCCATCCCCTACAAGAGCGCATTCCTCATGCAACAGTTGCTGCAGGGCGGCATGCGTGAGCCGGGCGGCACCTCGCAGAGCCTTTGGGGCTATGTAGGCGACTACCGCGACACCGAATTTGGCGGCAAGACAGGTACTTCCAACAACCACTCCGATGCCTGGTTCATGGCGGTGAGCCCCCGACTGGTGGTAGGCGCATGGGTAGGTGGCGAATATCGCTGCATCCACTTCCGCACCGGTGCCTTGGGTCAGGGCAGCCGCACCGCATTGCCCATCTGCGGCTACTTCCTGCAGTCTGTCTTTAAGGATCCGGCCTTCCAGCACTACCATGCCAAGTTTGACAAGCCCAAAGAGGGTATCACCCGCGACATGTACGTGTGTGCCAGCTACTATGAACGCACCACCAACGACTCTATCGACCAAGATAGCCTGCAAGTGATGACCGAAGACATCATCCTCGACGAGGAGGGCAATCCCATCGTCAAGCCGCAGGAGCCGGCAGAGGTAGGCACGGCCACACAGGAACCGGCCAAGCCAGAGGAAAAGAAAGCCCACAAACCTACCGAACAGGCGATTAAGTTTGAAGACCTGTAA
			Ctrl_MAG_00070	1060698	Ctrl_000000268285	1271	1808	f			Penicillin-binding protein 1B/1F, peptidoglycan transglycosylase/transpeptidase (MrcB) (PDB:3FWL)	COG0744					monofunctional glycosyltransferase [EC:2.4.1.129]	K03814	Cell wall/membrane/envelope biogenesis	M			ATGCCGGTTGCGGTTATGGCCAGCGAGGATTCGCGTTTCCTTTTGCATCATGGATTCGATTTTGAAGCCATCGAAAAAGCGGCCAAACACAACATGCGAAAAGGCGAAGGTAAGAAACACGGGGCAAGTACTATCTCCCAACAGACAGCCAAGAATGTATTTTTGTGGCCTGGACGCAGTTGGACACGTAAAGGATTTGAGGTCTATTTCACCGCACTTATAGAGTTGCTGTGGAGCAAACAGCGCATTATGGAGGTTTATCTGAACTCCATAGAGATGGGGGATGCCATCTACGGCGTAGCTGCTTGCGCCCAATACAATTTTGACAAGCAGGCTGACCAACTTTCGCGTGCCGACTGTGCGCTTATTGCCGCTACATTGCCTAATCCTCGACGCTTCAGTTCCAAGTTTCCCAGTGCCTATATGCGGTTAAGGCAGCAAAAGATCCAGCATGAGATGAGATATATCCCTTCTTTTCCCAAGGAGGGGGAAGATTATGACCCGCGTACTGCATCAGGAGGGGTGTATGCCAAGTAA
			Ctrl_MAG_00085	92099	Ctrl_000000020441	9315	11706	r			Penicillin-binding protein 1B/1F, peptidoglycan transglycosylase/transpeptidase (MrcB) (PDB:3FWL)	COG0744							Cell wall/membrane/envelope biogenesis	M			ATGCGTAACAAACGTGAAACAGACATAAGCCGTTACACGGACAAATCTGCCGATACCGGCATTAACGAAAACAGCGAAAGCGGAGCAAAAAGATTTTTTAAAGGGCTGTGTAAATTTCTGCTCACCGCATTTACAATCTGCTTTGTCGCACTTTTCATAGCAGGCATTTCACTTTCAATCTACATTTTCACACTCGCCTCCGAGCCGACGGGCATTGACCTCAAGGCAAAGTCGCTTAATCAGACAAGCTTTATCTATATTAAAGATGACAAAACGGGCGAGTTCAAGGAATATCAGACGCTTTACAGCACCGAAAACCGAATCTGGGTTGACAATCAGGATATTCCGCAGGCTATGAAGGACGCTGTTGTCGCAATTGAGGACAAGCGTTTCTACGAACACAACGGCGTTGACTGGGCAAGAACGCTGTCGGCTGTTGTAAACCTTGCTACAGGCGAGGACACCTACGGCGGTTCGACAATCACCCAGCAGCTCATAAAGAACATAACCGACGACAACGAGGTTTCTATCAACCGTAAGCTTCGTGAAATCTGCAAGGCTTTAAAGCTTGAGGACGAATATACAAAGGACCAGATTCTTGAGGCGTATCTCAACGTTGTAAACTTCGGCAACAACTGTCAGGGCGTTGAGTCAGCCGCACAGCTGTATTTTGACAAGAGCATCAAGGACTGCTCAATTGCAGAATGTGCAGCTATTGCCGGCATTACGCAGAATCCGTCCTTGTGGAATCCTCTTGTTTATCCCGATAATAACAAGCAACGCCGTGAAATTGTAATTAATGAGATGTACGATCAGGGCAAGATTACAAAGTCCGAGTACGACAATGCTATGAAAGAGTCGGCAAATATGACGTTTGTCGGATTCAAAAACACCAAAGAAGATGACGACGATAACGATTACGTTCAGAACTGGTACATTGACCAGGTGTTCTATGACCTTCGAGAGGATCTTGCGCTGTATTACAACATCAGCGAGGAGGCTGCCTCCGAAAAGCTTTACACGGAAGGTCTGAAAATCTACTGCGCAATGGACGAAAAAATGCAGAGCTATATGGAAGAGGCTGCGCAAAGTATTGACAAAAGCTATGATTATGATCTTCAGATTGGCTCGGTGCTTATGGGCTTTGACGGCAGAGTTATCGCAACCGTCGGAAGCTCAAAGAAGAAAACTCAGGCGCTTGAATGGGACAGAGCAACGCATTCCAAGCTACAGCCCGGTTCATCAATCAAGCCCGTAATCGTTTACCCCTACGCAATAGACAATAAATTGCTTTACTATTCATCTGTTGTAAAGGACGAACCCGTTGATAACTGGAAGGATGAAAACGGCCAGCTGGTTTCCGGACCAAACAACGTCTATTACGGCTACAAGGGCGATATGCTCCTGCCCGATGCAATTGAATGGTCATCAAACGCAACAGCAGTCCAGACTATGAACTTAATCGGCGGTCCGTCGGTTGCATATGAGCAGGCTGTTACAAAGATGGGATTCAAGAGTCTTTCCGAGCAGGATACACAAAACACAGGTGCACTTTCAATGGGTGGTATGAACGGCGGTGTTTCCGTCAGAGAAATGGCGGCGTCTTACAATTACCTCGGCAACGGCGGTCTTTACTATGAGCCTTACACCTACTATTATGTAACCGACTCCGAGGATAACATTATTATTGATAACCGTGAGGCTGTTCCGAAACAGGCTTATTCAGCCGAAACTGCCTCGATTATGAACAGGCTTTTAAGCTACAACGTAACAAACAGTGCCCACACAAATGCGCAGTATGCAAGAATCAGCGGTTGGGATATTATAGGAAAAACAGGTACAACCGACGATGATAAGGACTCTTGGTTCTGCGGTCTTTCACCCTATGCAACAATGGCTACCTGGTGCGGATTTGACCACCCTGCCAGCATAAGCAACACCTCAACGTCTGCAAGATTCTTCTCAAATGTTATGGCAAAATATCTTGAGGGCAAGGAACAAAAGGAATACAACCTCTCACCAAATCTTGTTGAAGCACAGTACAATCCATATAACGGACTTATAGTTACAACCGACAGTCCGATGGGCAAGTATATAGGCTACTACACCGAGGACAATATGCCTGCTATGGGCGGATATTATGACTATAACGCCGACAACAGCAGCTACAGCTACGATAATTTCGGCGGAGAATCAGGCGGTGGAGAAACCGGCGGCGGCGAAAACTCCGGTGGTGAGAACAGCGGCGGCGAAAGCAGCGAAGGAGAAAACTCCGGCGGCGAAAGCAGCGGCGGTGAAAGCTCCGGCGGTGAACACAGCGGCGAAAGCAGTACCCCCGAAGGCGGAGGCGGCGAAGGCAGCGACACGCCCGAACCTGCTCCCGCAGAATAG
			Ctrl_MAG_00099	459091	Ctrl_000000106217	6631	7324	f			Penicillin-binding protein 1B/1F, peptidoglycan transglycosylase/transpeptidase (MrcB) (PDB:3FWL)	COG0744					monofunctional glycosyltransferase [EC:2.4.1.129]	K03814	Cell wall/membrane/envelope biogenesis	M			ATGATTTTTAGACATGTAGGACGCTGGTTGGCCTATCTGCTCATCTTCTTCTTCACCTCGACCATACTGGCCGTGGTGGCGTTCAAGTACATTCCAGTCTACTATACGCCGCTCATGGTGTTGCGTTGCATGGAGCAGATTGCCGACGGCCGCACGCCCAAAATCGACCACCAGTGGGTGCCCCTGAGCCAAATGTCGCACAACCTGCCCCAGGCTGTCGTGGCCAGCGAAGACAACCGTTTTCTCGAGCACCACGGCTTCGACACCGAGGAGATTGCCCGCGCCTATCTCGAGAGCCGCCGCGGCGGCAGGGAGCGCGGCGCCAGCACCATCAGCCAGCAGACGGCCAAGAACGTGTTTCTGTGGCCGGGACACAGCTGGGTGCGCAAGGGCTTTGAGGCCTATTTCACAGTGCTCATCGAGAATATATGGGGCAAGGAGCGCATCATGGAGGTCTACCTCAACAGCATCGAGATGGGCGACGGCATCTATGGCGTGAAAGCAGCCTGCCGCCACAGCTTCGACAAGGATTGCGGCGATGTGACCAAGCACGAGGCAGCCTTGATTGCCGCCTCGCTTCCAGCCCCGCTGGAGCGCGACTCCAAGCACCCGTCGGGGCGCATGCTCAATCGCGCAGGCAAGGTGGTCGACCTCATGGGCAAGATCGAGACCATGCCCTGGGGCAGGCGCTGA
			Ctrl_MAG_00099	742893	Ctrl_000000179134	11228	13877	r			Penicillin-binding protein 1B/1F, peptidoglycan transglycosylase/transpeptidase (MrcB) (PDB:3FWL)	COG0744							Cell wall/membrane/envelope biogenesis	M			ATGCTAAGACTTAAAAACGGATTTTGGAGCCGTCTGTGGAGCAATGTGTGTCGATGGAACTACAGCTTCTGGCAATGGTACAAGAGTATCTATGTGGGTCGCCCGTGGTATGTCAAGGCCGTGTCGGGGCTGTGCACCATGGTGGTGAGCGTGATATTGCTGCTCATTGCGGTCGACATCAATTTCCTGTGGCTCTTTGGCAAGTCGCCCTCGATCAACGAGATCATGCACCCCAAGACCAACAATGCCAGCTATGTGTATAGCGCCGACGGGGTCTTGCTGTGCAAGTACTACGACGAGAACCGCACCCCTGTGAAGTACAACCAGGTGAATCCCCTGTTTTTCAAGGCACTTGTAGATACCGAGGACGAGCGTTTCTACTCGCACCACGGCGTTGACTACACGGGCATGCTTGCCGCCGTGAAGGACTATGTGATACACCGCCACGCCCGTGGAGCATCGACCATCACGCAGCAGCTGGTGAAAAACATGTTCAAGGTGCGCAGCACCAACCGCGGCCTGCTGGGTCACGTGCCAGGCTTTGGGATCCTGATCAGCAAAATCAAGGAGTGGATACTGGCCACCAAGGTGGAGTTGTTCTACGACAAGCAGGACATCATCACCATGTATGCCAACACGGTCGACTTTGGCAACAACGCCTTCGGCATCAAGACGGCGGCCCGCACCTACTACAACACCACGCCCGACAGTCTCACGCTCGACCAGTGCGCCGTGCTCGTGGGCCTGCTCAAGGCCACGTCGAGCTACAACCCGCGCAGCAACCCCGAGCGCAGCCAGTGGCGCCGCAACGTGGTGCTGTGGAACATGGTGACCCACGGCGACCTCTCGCAGGCGCGCTACAACGAGATGAAAAACGAGCCCACGCAGCTGCACATCAACATTGAGACCCCCAACGATGGCCGCGCCCTCTACTTCCGCAACGCCGTGCACGACGAGATGCAGGCCTGGTGCGAGGAGAACGACGTCGACTTTTACACCGACGGGTTGAAGATCTACACCACAGTCGACAGCCGCGTGCAGGAGCATGCTGAGGAGGCCGTGATGCAGCAGATGTACCAGGTGCAGCACAACTTTGAGCGCCGTTGGGGCAGCGACCCGTGCTGGGTCGACAACAAGGGCGACTCGATACCGGGCTTCCCGCAGCAAGTGCTGCGCACCACCGACTACTACAAGCAGATGGTGAGCCGTTTCCCCCACAACCCCGACTCGGTGAACCACTACATGAACACGCCCCACAAGATGAAGCTCTTCATGTATGACCGCGACCGCCGCACGGGCCGCATCGTGGCTGGCTACCGCGAGGTGAACATGAGCCCCATCGACTCGGTGCGCCACATGCTGCACTTCATGCACTGCGGCCTGGTGGCCATTGAGCCGCGCACGGGCTTTGTGCGCGCCTGGGTGGGCGACATCGACTACACGACCTGGAAATACGACAAGGTGAAGTCGATGCGCCAGCCGGGTTCCACCTTCAAGCTCTTTGTGTACTCGGCCGCCATGGAGAGCGGCATGACACCGTGCTCGACCGAGCGCGACGACTACTTGAGCATGAACGTGTTTAACGAGCAGAAGAACCAGTGGGAGCAATACACCCCGCGCAATGCCAACGGCGACTTCTCGGGGCAGGACATGAGCCTGCGCCAGGCCTTTGTGCAGAGTATCAACGTGGTGGCCGTGCGCACGGGCACCGACGAGCGCGTGGGCATGGAAAAGGTGAGAAAGACGGCCCAGGCCATGGGCATCAAGTCGCCCCTCGTGCCCATGAAGGCTACCGAGGCCAAGCCCTCGCTGTGCCTGGGTGCCATGGACGTGAACCTGCTGGAGCTCACCAATGCCTATGGCACGGTGGCCAACTATGGCAAGGAACACGACCCGGTGCTGGTGACCAAGATTGTGCGTGTCGAGCCCGACGGCAGCGAGACGGTGCTCTACAACTACAAAGACCACCAGCAGGAGGAGCAGGCCATAAGCCCGCAATCGGCCTTCTACATGCAGCAGATGCTCATGGCTGGCATCACCGATGCCGGCGGCACGAGCAACAACCTGGAGAGCTGGGTGGGCCCCTACATGCGCTCGACCGACTTTGGCGGCAAGACGGGCACCAGCCAGAATCACAGCGATGCATGGTTTGTGGGCGTCACGCCCAACCTGGTGGCAGGCGTGTGGGTAGGCGGCGAGTACCGCAGCATCCACTTCACCTCCACGCAGGGCCAGGGCGGCAAGACGGCCATGCCCATATGCGGTGCTTTCTTTGAAAAAGTGTTCCAAGACAGCCGCTTGCGTCCCAGCTACACGGGCAGGTTTGTGTCGCTCGGGCTGCCGCCCAGCAGCTACGACTGCGACCCGCAGCCTGTGGTGAGAAACGACGAGCCGGCCGATGAGCCTGCCATGCAGGAAGTGACCGACTCTCTCGGAGCTGGCGAGCCTGGCGCCGAGGGCGCCGAGGGCAACCTGGGCGCCGAGGGCACTCAGCAACAGGCCCCTGCCGCTGCCGATGAGCCTGGAGCCGAGACCCCCGCCGGCAACAATGGCGGGCACAAGCGCCACAACAATGCTGGCGGCGGCAGCAATGCCACCCCGCAGGCCGGCCAGCCGAGCACAGGCAACGAGCCCCAACGCAAGAAGTGA
			Ctrl_MAG_00110	779221	Ctrl_000000188987	1998	4302	f			Penicillin-binding protein 1B/1F, peptidoglycan transglycosylase/transpeptidase (MrcB) (PDB:3FWL)	COG0744							Cell wall/membrane/envelope biogenesis	M			ATGGCATCTAACAAAGAGGGCTTCCTTACAAAAGTGGGGCATTTGTTGCGCTCAATCGGGCGAGGGATTCGTTCGTTTTGGCAATGGTATAAGAGTATTTACGTTGGTCGTCCGTGGTATGTGAAAACTGTCTCGGCGATAGCATCGTTTGTGGTGTTTGTCGTAATCTATTCACTGATGGTGTTTTTCAACTTCATGTGGCTGTTTGGCAAGTCGCCATCTATCAGCAGCATCATGAACCCAAAGACCAACAACGCATCTTACGTTTACAGTGCCGATGGGCAACTGCTGTGCAAATTCTTCGACGAAAACCGTACGCCGGTGAAGTTCGAAGAAGTGTCGCCACTGTTTTTCCAGGCACTTATCGACACCGAGGACGAGCGCTTCCACGACCACTGCGGCGTGGACTTCAAGGGCTTGGGCGGTGCTGCTAAAGACTTTATCGTGCATCAGCGCGCCCGTGGTGCTTCCACCATCACGCAGCAGTTGGTAAAAAACATGTTCAAGGTGCGCACCGAGTATTCCACCGGTTTGCTGGGCAAGGTTCCGGGCTTGGGCATCTTGATTATGAAAACCAAGGAAATTCTGTTGGCGCTGGTGATTGAGACGCAATTTTCGAAAGACGAGATCATCACCATGTATGCCAACACGGTGGACTTCGGCAATGGCGCATTCGGCATCAAAACCGCCGCACGCACCTATTACAACACCACCCCCGATAGCCTCTCGGTTGACCAGAGTGCCACGCTCGTGGGCTTGCTGAAAGCCACTTCGAGTTACAATCCCAAGAAGAATCCTAAGCGAAGCATGGCGCGCCGCAATGTGGTGCTCTACAATATGGTGATTCACGGCCACCTCGACCATGCCGCCTACAACCGCATGAAAGACGAGCCCACGCCGCTGCACTTCACCGTAGAGAACGCAGCCAGCGGACGTGCGCAATATTTCCGCAACGCCATCGACAGCAACGAGCAGTTGAAGGAATGGCGCGAGAAAAACAATGTGAACTTCTATACCGACGGTTTGAAGATTTACACCACCCTCGACAGCCGTATGCAGACCTATGCCGAGGAGGCTGTGCTGGAGAAGATGTACGAAATTCAGCAGCGCTTCAACGGCAGATGGGGCAGTGACCCATGCTGGGTGGACGAAGAAGGCAACGAGGTGCCGGGTTTCGTGGAAAGCGTGGCGAAAAAGACTCCTTATTACAAGGTGCTCGAATCGCGATTCCCCAATAATGCCGACTCTATCAGGCACTATATGAACACTCCGCGCGAAATGCGCATGTTTGAATACCGCAAAGAAGGCGGAAAGGTGGTGGCAGCATCGAAGATGATGAACATCTCACCAATGGACTCGGTGGCATACATGCTCCACTTCATGCACGCCGGACTGGTGGCGATGGACCCTCGCAACGGCTTCGTGAAGGCTTGGGTGGGCGACATCGACTACAAGACATGGCAGTACGACAAGGTGACATCAAGCCGACAGTGCGGCTCCACATTCAAACTCTTTGTATATTCCGCTGCCATGGAGCAGGGGCTCACGCCATGCGACACCGAACTCGACGAGGTGTTCCACTGGGACGTGTATAACGAGAGCAAAGGCGAGATGGAAGACTACTCGCCACGCAACGCCAACGGTCGCTGCACAGGCGGACAGATGAGTTTCCGCGAGGCGTTCGCACGCAGCGTCAACATTGTGGCTGTGCGTGTGGGCAAACGCGTTGGCTTCGACAATGTGCGCGCCACCGCTGAGGTGATGGGCATCAAGTCGCCACTGCGCCCCGACAAAGCCAACGAAGACAAGCCTGCCATGTGCCTCGGCTCTATGGACGTGAACTTGCTCGAACTGGTGAACGGATATGGCACCGTGGCAAACTATGGCAAGCACATCGACCCTGTGTTGGTGACTCGCATCGTGAAAACCAACCCCGACGGCACCGAAGAAACGATATACAACTATGAAGATGAGGTGGATGCCAATGCCGCAATTTCGGCACGCGCCGCCTACTTTATGCAGAAGATGCTGGGCTTCGGCTTGACCGACGGTGGCGGCACTTCGCAACCGCTTACCGACTATGTGGACAGCTATATGAACACCACCGACTTCGGCGGAAAAACCGGTACGAGCAACAACTACAGCGATGCTTGGTTTGTGGGCACCTCGCCCAACCTTGTGGCTGGCGTGTGGGTTGGTGGCGAATACCGCTGCATACACTTCACATCGGGTGCGCAAGGTCAGGGCAGCCGCACGGCATTGCCCATCTGCGGCCGCTTCTTCCAGAAGGTGTGGGGCGACAGC
			Ctrl_MAG_00115	364184	Ctrl_000000083147	549	2181	r			Penicillin-binding protein 1B/1F, peptidoglycan transglycosylase/transpeptidase (MrcB) (PDB:3FWL)	COG0744							Cell wall/membrane/envelope biogenesis	M			ACGCAAGCTGAATACGACTCGCTCAGCGCCATGCCCATTCAGCTGAGTTTTAGTGTAGAGAACATTTACGACGGCAAGGCGCTGTACTTCCGACAGGAGCTGGCCAAGCACTTACGCGATCTCTTCAACAAGAAAGAGATGGACGTAGACCTCTATTCCGATGGTCTGAAGATTTATACCACCCTCGACTCGCGCATGCAGGAATATGCCGAGCAGGCGGTCAACAAACAGATGCGCGTGATTCAGGAACGCTTCAACAACCACTGGGGCACTACTCCGCCCTGGCAGGACGAGCAACACCGGGAGGTGCCCCACTTTATCGAAGACATTGCCCAACGCCTGCCGGTCTACGCTCACTTGGAGCGCAAGTTTGAGGGCAACGCCGACTCCATCAATCATTATCTGAACCTGCCTCACGAAGTGACGGTATTCGACTACGACGGACCGCGCAAGATGACCCTGAGCACGCTCGACTCCATTCGATACATGGTGAGCTTCATGCACACGGGCTTTGTGGTGCTGGAGCCCGACACCCGACACATCAAGGCCTGGGTGGGCGACATCGACTACCAGTCGTGGAAGTACGACAAGGTGACGGCCATGCGCCAGCCGGGTTCTACGTTCAAACTCTTTGTGTATGCCGAAGCCATGAACCAAGGCCTGTCACCGCGCGACCGCCGGCTCGACGACTACGTGGGGCTGCAGGTGTTTGACAAGCAGAAGGGCAAGGAAGTATTGTGGGCTCCCCACAATGCCAACGGCTACTTCACGGGCGACTCGATGACGCTGCGTGCCGCCTTTGCCCAAAGTGTCAACAGCATTGCCGTGAAGACAGGTCTGGAGGTGGGTGTTGAAAACATCGTCAAGACGGCCCACGCCATGGGCATCCATTCGCGCCTCGACGCGCAGCCGGCCCTGACGCTGGGGGCCTCGGACGTGAACCTGCTGGAGCTGGTGAATGCCTACGCCACCGTGGCGGCCGACGGACGCGAGCAGGAGCCCGTGATGGTGACGAAGGTGGTTGACCGCGACGGGCGCGTCATCTACGACGAGGCCAAGGACGGCGAACGCCCCCGGCAGGCCCTGCCCTACCGCTCGGCCTTCCTGATGCAGAAGATGCTGCAAGCCGGACTGACCGAACCGGGCGCCACCTCGATGGCGCTTTGGACGTACATCCGACAGTTTGACCACACCACCGACTTTGGCGGCAAGACCGGTACGTCGAACAACCACTCCGACGCCTGGTACGTGGGCATCACGCCCGGACTGGTGGGAGGCGCCTGGGTGGGAGGCGAATATCGGTGCATCCACTTCCGCACGGGACAATTGGGCCAAGGCAGCCGCACGGCGCTACCCATCTTCGGATACTTTATGCAAGACGTGCTCAGCGACCCCAACTTTGCCAAATATCAGCAAAAGTTCAAAAAGCCCTTGGAAGACATTCCCTCCAGCTGTTATGAGTTTGAGAACTATCGCCCGCATCCTCGCGAAATCGACTCGCTCACCATTGACTCCATCAACAACGCCTTCTTGGGCGACTCGCTCACCTTCAGCCACCCCAACATCAGTCAGGACGAGGTGGAACAAGAACTCTCCGGTAAGAAGAACGAAGAGCCGCTCACCCTTCCCTAA
			Ctrl_MAG_00115	929181	Ctrl_000000230434	3736	4450	r			Penicillin-binding protein 1B/1F, peptidoglycan transglycosylase/transpeptidase (MrcB) (PDB:3FWL)	COG0744					monofunctional glycosyltransferase [EC:2.4.1.129]	K03814	Cell wall/membrane/envelope biogenesis	M			ATGTTCATCCTGTCGATTTTCAGTGTCATCCGCCACATATTAAAATGGTTGGTGGGTCTCTTTTTTGTCTCTACCATTTTGAGTGTATTGCTCTACAAATGGATTCCGGTTCCCATCAGCCCGTTGATGGTGATACGTTGCGTCGAGCAGGTGGGTCGTGGCGAGAAAATCCGACTCAAGCACCATTGGGTAGACAAAGAAAAGATGTCACGATACCTTCCCGTAGCCGTTTTAGCCTCCGAAGACCAAAGATTTTACACTCACCACGGCTTCGACTTCAAAGAAATCGGTCACGCCATCCATGAACGCCAAACCGGAAAGCGTCAGCGCGGCGGAAGTACCATTAGTCAGCAAACGGCCAAGAATGTTTTTCTTTGGCCCGAGTCTTCGTGGTTAAGAAAAGGGTTTGAAGTTTACTTTACAGCCTTAATAGAAATTTTCTGGAGTAAGGAACGCATCCTCGAGGTCTATCTCAACACCATCGAGATGGGGGACGGTATCTACGGAGCGGAGGCTGTGGCCCAGCAGCATTTCAAATGTACCGCTCATGAACTCACTCGCGCGCAGTGCGCACTGATTGCTGCCACGCTACCGAATCCTCTGCGCTACAGTTCAGCCCATCCTTCGCGCTACATGATGAAGCGCCAGTTGACGATTATGAAAGAAATGAAGCACATTGACCTTGTTCCCGGTTTCGGTAAGCCGAAATCATGA
			Ctrl_MAG_00115	1015919	Ctrl_000000255200	0	1155	r			Penicillin-binding protein 1B/1F, peptidoglycan transglycosylase/transpeptidase (MrcB) (PDB:3FWL)	COG0744							Cell wall/membrane/envelope biogenesis	M			ATGGTCACCCGCACGACATCGACGCTATGGTTCCGATACAAACATCTCTACATCCGCCGGCCTTGGTATCAGAAGTTATTGACCGGTTTTGCTACCTTTTTATTGCTGCTCATTGCCTACATGGCGGCCGTCTATTTCAACTTGTTTTGGCTTTTTGGAAAATCGCCTTCGCTCCATACGATTATGCACCCCCAAAACAGCGAAGCGTCTGAAATCTACAGCTGCGACGGCGCCTTGATTGGGAAATACTTCAACGAGAACCGTTCGCCCGTAGAGTATGAGGACGTGGCTCCCATCTTCTACAAGACGCTCATCGACACGGAGGACGAACGCTTTTATCAGCACCACGGCGTTGACATCAAGGGCCTGTTTGCCGCTGCCAAAGACATGATGAAGGGCAACGCACGAGGCGCTTCGACCATTACCCAGCAGTTGGTGAAAAACATTTTCCGCATGCGCACCCAGTACTCCACGGGCCTTCTGGGCAAGATTCCGGGAGTGAAGATGGTGATCATGAAGACGAAGGAATGGATCCTGGCCATCGGCCTGGAATGTTTCTACGACAAGAAGGATATTCTGACGATGTATGTCAACACGGTTGACTTCGGCAGCAATGCGTTCGGCATCAAAACGGCGGCCAAGACTTACTTCGATACGACGCCGGCCCAACTCAAGACGGAGGAATGCGCCGTTCTGGTGGGACTGCTGAAAGCTACATCGACCTACAACCCCAAGCTGAACCCGAAGCGCAGCCTGAAGCGCCGCAACGTGGTGCTCAACAACCTGCGCACCCACGGACATCTTACGCAAGCTGAATACGACTCGCTCAGCGCCATGCCCATTCAGCTGAGTTTTAGTGTAGAGAACATTTACGACGGCAAGGCGCTGTACTTCCGACAGGAGCTGGCCAAGCACTTGCGCGATCTCTTTAACAAGAAAGAGATGGACGTGGACCTCTATTCCGATGGTCTGAAGATTTACACCACCCTCGACTCACGAATGCAGGAATATGCCGAGCAGGCGGTCAACAAACAGATGCGCGTTATTCAGGAACGCTTCAACAACCACTGGGGCACTACTCCGCCCTGGCAGGACGAGCAACACCGGGAGGTGCCCCACTTTATCGAAGACATTGCCCGACGCCTGCCGGTCTAC
			Ctrl_MAG_00180	335409	Ctrl_000000076489	19841	22367	f			Penicillin-binding protein 1B/1F, peptidoglycan transglycosylase/transpeptidase (MrcB) (PDB:3FWL)	COG0744							Cell wall/membrane/envelope biogenesis	M			ATGAAAAAACGCAGAGAGGCAGCCGATCGGGTCGATCGGACGCAGCAGAGCGCCAGACAGATAGAGAACAATGGACAGGAGCGCAGACGGCCCCGCCGCCGCGGTTGGGGTACAGCCGGCCGCGTCATCGGGACGATCCTGCTGGTCTTTGTACTGACTGCCGCTATCTTCGCCGGTATTTTTTCCGCCTACATCAACAGCAGTATGCGCGGCCGTGTAGAGGTCTATCTGGACGAATTTGAGACGAAGGTATCCACGGAATTGTATTATCAAGAGCCGTCCAGCGGCGAATGGACCATGTACCACACGCTGTTCCTCGACTCAGAGAACCGTATCTGGGCCGATCTGGATCAGATCCCCAAGGATCTGCAAAAAGCCGTGGTCGCCATTGAGGACAAGCGGTTCTACACCCACAAGGGCGTGGACTGGCACGGCACGGCGCGCGCCATCTTCAGAACCATCTTCGGCGGCAGCGTGCAGGGCGGCTCTACCATCACCCAGCAGCTGGTGAAGAACGTGACCGGCGACAACCAGAACACGGTGAAGCGCAAGGTGATGGAGATTTACCGGGCGCAGGAGCTGGAGAAGCGCTATGAAAAGGACGAGATCCTGGAGGCGTATCTCAACGAGGTGTACTTCGGGTACAGCTGCTACGGCGTGGTGACGGCGTCCCTGAAGTATTTCAACAAGGACGTGTCGGAGCTGTCGCTGGCGGAGTGCGCCAGTCTGATCGCCATTACCAACAACCCCTCACTGTATGACCCGCTGCAGACCGATTGGGGTCTGGAGAACAACCGCACCCGGCAGCTTCTGGTGCTGGGCGCCATGCTGGAGCAGGGCAAGATCGATCAGGCCGCCTACGACGCCGCCAAGGAGGAGAACGTGGTGTTCTCCAATGGCTACACCATTCTGGGCGGCCGGGTGGACGTGGACACCGACAAGAAGGATGACACCGATGCCGACGGCACCGATGGGCAGCCGACGGAGGAGACGCCGACCGCCACGTCCAGTCAGTCCTACTTCACGGACGCAGTCATCGAGGACGTGGCCGCCGCACTGGTGGAGAAGTACGGTCTGACGGATTCTACCAACCCCGTGACCGGCAAGGTGACCACGGCATTCGACCAGGGTGTCAACATGGTCTACGGCAAGGGCTATAAGATCTACACCACCCAGAACCCCGAGTACCAAAAGATCGCGGAGGAGGTCTGCACGGATACCTCCAACCTGCCCTATACCAGCACCTATACCAACTCCTACGGCGAAAAGGAGACGGAGCAGCTGCAGGTGGGCATGACCATCGTGGACCCCTACACCGGCTATGTGGTGGCCATGGTGGGCGGCGCCGGCGCCAAGGAGGGCGCCCGCGTCTGGAACTGGGCCACGTCCGCACGGCAGTGCGGTTCGGCCATCAAGCCCATCTCCGTGTATGCGCCGGCGCTGGACGACGGCACCATCAACGGTGCCTCCAGCATCGACGACTATCCGGTGATGGTGCTCAACGGCAGCGTCTACCCCAAGAACGCCAATGGCCGCTATAAGGGGCTGACGCCGCTGCACACGGCGATCGCCCGTTCCACCAACACCTGCGCTGTCCGGGTGGTGCAGGAGTACGGCACCAGCCGCTCCTACGACTTTATGACCAACAAGCTGGGCTTCACTACCCTGACGTCTCAGGACGCCCAGCAGGTGGGCAACATGGGTCTGGGCGGTCTTGACCGGGGCGTGACCACGGAGGAGATGGCGGCGGCGTTCGCAGCCTTCGCCAACGAGGGCATCTACACCGCGCCCCGCACCTTCATCCGGGTGGAGGACGCCGACGGCAATGTGATCCTGGAGAACGAGGCCAAGGCCTCCGTGGCCATGAAGGACACCACCGCCGCGTTGATGAACAGCCTCCTGCAGGAGGTCGTCAACGGCGGTACCGGCTATGAGGGCCGGATCAGCGGTATGCACGTGGCCGGTAAGACCGGTACCACCAACAACGATCAGGATCGGTATTTCGTGGGCTATACGCCGTATTACAGCTGCGCCGTGTGGGTGGGCTACGTCCACAACCAGCGCATCATCGCCAGCGGCAACCCGGCGGCGTCCATGTGGCAGAAGGTCATGAGCCGCATCCACGCGGATCTGGCGGATAAGGACTTCTTCAGCTGCTCCGGTCTGACCTACGTGAAGGTCTGTGCCGACAGCGGCCTGCTGGCAACGGACAACTGCGCCGAGGACTGCCGCGGCAGCCGGGTCTACTCGGCGCTGGTGGCGGCGGACAACGCGCCGTCGGCCTACTGCAATATGCACACCAGCCCCATCTACACCGTCAACTTCGTCAACGACGACGGCACCATCTCCGTGGGCAGCGGCTCCAAGCTGGACTATACCCGCCCGCGGCTGGAGGGCTTTGAGGATATTGAGGCGGAGGACGACTTCATGCTGCTGGATGGCTGGAGCGGCTTCTTCGGCGATGACGACGAGCCGGACGACACCGGCGGAGAGGACGAGGATATCCACACCAGCTGGTGGGGATGA
	Physiological function unknown	tetD	Ctrl_MAG_00004	20833	Ctrl_000000004609	39610	40645	r			AraC-type DNA-binding domain and AraC-containing proteins (AraC) (PDB:1BL0)	COG2207							Transcription	K			ATGGAGCAGGAGATATTATACTTCGTTTACGGCCTTTGCATCATGTTTTACGCCATGATGGCGTTCTTCTTCATGCACAAAGGCAAGGACATGCTGTCGAGGCTTGTAACGGCTCTGATGATAATCATCCTGCTCAGCTGCATCAAAGACCTGGTATTCCTCTTCGGGCCATTTAAAGACACTCTGCGCAACGAGCATATCATAACGGCGGTGGATATGCTTGCCGAGCCCTTCTATGCCCTCATTCTCATTGAGCTGTGCAATCCGGGTCGTGTAACCCGGCGGCTGATTATTCTGCAGGAGCTTCCTTTTGTGCTTCTCTCAACGGCTGTGGCGATATGGCCGGCTCAGATACTCTTCGACGCCGAAGTGGTGTGGAGCGCCCTCTACGGCCTCTATTACGCTGTGTGGACAATAAGGGCGATTCCGCGTTATCACCGTCAGATGCGCCAGCGATTCTCTTATATGGAGAACATTAACCTCAACTGGCTTCGCACCATACTCTACTCTTTCTTCGTCATTCTGGCGGTGTGGATAATGTGCAGCCTGGTTATCAGCTTCACTCTCGATGTGGTGTATATGGTCAGCAGCATGTGCCTGTGGATATTCATCAGCTATTTCCTCTATCGGCACGAATCGGTGGTGAATGAGCTTGAGGACTCGGCCGACAATGAGGAGACAGAGGAGGCTCCGGACACGGCCGACGCAAGCCTCGGGAAGCGCATAGAGCATCTCTTCAGGGATGAGCGCATCTACCTCAATTCAAAGCTCAAGCTTTCTGACGTGGCTGCGGCGGCCGGCACAAACCGCACTTACGTAAGCACTTACTTAAACCGCGATTGCTCCACAACTTTCTATGAGTATGTAAACGGCTATCGGGCAGAATATGCAGCCGGATTGCTTGCCGACGGCAACATGACGCTGGAGGCTGTGGCGGGTGAAGCGGGCTTCAACTCGCTGTCGACCTTCTACAGGGTGTTTTCAAAAATTTACAGCTGCACGCCAAGCGAGTATAGAGAGCGTATGAACAGGTGA
			Ctrl_MAG_00004	406652	Ctrl_000000093137	6006	6891	r			AraC-type DNA-binding domain and AraC-containing proteins (AraC) (PDB:1BL0)	COG2207					AraC family transcriptional regulator, transcriptional activator of pobA	K18954	Transcription	K			ATGAATCATCCCACATTAACTTACAGCATCGAGTTGCCAAAGGATGTTGAGCAAATACTCGAAGTTGATTTTTGGGTCTATACTCACCTGACAGCCCAATTGTTGCAGCCTGTTACGGAGGCCGTTAAGTTCACCTCGCCGGTGTCTGTCTTCATAGAGAAAGGTACAGTGGAGGCTGAAGTCAATCTGCTTAACATCAAGGCCGTGGCGCCGTGCATAGTCCATATCAAGCCCGGCGACGTTGTTCAGTTGCACCGCGTAAGCGAAGATTTTGACGCCTCATTCCTGGTGATGAGCATCAAGGTGCGCGATTTGCTCTTACTGTCGCTGCACGATGCCGGAGCATCGCCGGCGGCACGCCTCGACCCGGTGGTGAATGTACCTGCCGCACTGGTGCCCGCGTTCTGCAATTTCTATGCGTCGCTTGAGAAGCTCAATGCCGACGAGGACCATCCTTACAGGCTTCAGGCATTTCATCATGCCATACTGGCATTCTATTTCTATACGGCTCACGAGTGTTACGACTATCGAACGGGCGAAGTGCCCCGACCGGCCCATTTCCGCCGCAATCCCCTCGTTGACCGCTTCTTAGTGCTTGTGCAGAAGAGCTTCAAGGAGGAGCGCCAGATAGAATTTTATGCCAGTCAGCTTGGCGTAACCCCAAAACACCTGTCGCGCATACTGAAGCAGACCACAGGCTTTACCGCGGCCGACTGGATAAAGAATTATATCCTGCTGGAGGCCAAGGTGATGCTGAAATCGTCGACCCTGACCATGGGGCAGATTTCCACACAGCTCAACTTCCCGTCGCAGAGCTTCTTTGCCAAGTTCTTCAAGAATGCCACCGGCCTGACGCCGAAGCAATACCGCAATACGCCCATCTAA
			Ctrl_MAG_00004	406671	Ctrl_000000093137	30335	31568	r			AraC-type DNA-binding domain and AraC-containing proteins (AraC) (PDB:1BL0)	COG2207							Transcription	K			ATGGTCAACGAGCGTTTTATCCTGTGCGACCTGCCGGGTATGAGCGCTGAGCTTAAGGTGATGCAGAGTCTGGCAAACAAGCCCGTAGCCAAGGAGATGGAATATGAGTATGCCATTGAGTCGTATTACGGGCACAAAGCCAGCAGCGAAGGCGACTATGCCACGGCGCGCTATCATTACAGAAAGGCTCTGCAGGGCTTGCCGGTGAACAACAGCACCATAAGGCTGCGGACCACAAAGCTCAAAGACCTGGCCCTGTTGGAGCTGAACGACCATCACCCCGATGCCGCTCTAAGCATATTGCCGCAGGCTCTGGAACTGGCCACGAAGAGCCGACAGACGGACTTGCGCCTGTGCATCTATCAGATTTATTCCATGATTTATGAGGCCACTGACAACGAGGAGCAAAAGCGCCTTTACAAGAATAAAGTGCTTCAGTTGCGCGATTCCATCAGTTCCTTCTCCATTGCCGACAATCTGGGCCAGCTGGAATTCATACGCGAAAGGCGCACCCTCACCAATCGGCTTGCCATATTGTCTGTGAGTCAGAAAATATGGTTCTGGAGCTTCGTGGCGGCCTTGGTGGTGATAGGTGCCATCACAACTCTTTCGCTGGTGTTGAGGCGCAAGAATAAGGCTCTGCGCCGTCAGGCTGCCCTCATCTACCGTCAGCTGCAGGAGAAGTATCTGCAGGCACCCACAGAGTCGAAAGTGATGCCGGAAGACCCTGACGTCAGCCATGATATTGCCGAGGAGGCTGATTTGGCTGATGTGCCGGAGGATAACGGCTTGTCGGCCGATGACACGGACAACGCTGATTCCGGCGCTCAGATAAAGTATGAAAGCTCATCGCTCTCCGAGGCCGATAAGAAGGCCATAGCCGAGAAAATAGAACAGGTAATGCAGACTGACATCATTTACAGTCATGACCTGTCGATGAAAACATTTGCGCAGGCAGTGGGGCGCCATCCCAAGGCCGTGTCGCAAGTAATTCACGAAACGCGACATTGCAACTTCTCCTCGCTTATCAATCATGCACGCATCGTTGAGGTGATGAGGCGCATGGAGATGCCCGAATATGCACATCTCTCCACCGAGGCCATTGCCGACAGCGTCGGATTCGCCTCGCGCAACACTTTCGGAGCCAATTTTAAGAAGTTCACCGGGCTGAGCCTGCGCGAATATCGCAAAGCCGCCCGCGACGTCAGAGCCTCCGACGATTCCGACGCATAA
			Ctrl_MAG_00004	565252	Ctrl_000000132754	54287	56117	r			AraC-type DNA-binding domain and AraC-containing proteins (AraC) (PDB:1BL0)	COG2207							Transcription	K			ATGATTATGAATGCAAGGCTGCGTTTTGCAGACCGGGGCTCAGCGTTATCTGTTATCAAAGGCGTCCGGTTGCGTGGTTTTGTGGCCGCTCTTTTGTTGGTTTTGGCTGTGGGCTTGATGCATGGCGCGCAGCATGAAGACTGGAATCAGGCTCAGTACAAGGCTTATATGGGGATGCCGGGGAGTGTGCTGTTGCGCAAGGGCGATGACTTTCTGAATCACCGTAGGATGCCGGATTCGGCGCTGATGTGCTATACGGCTGTGGCGGAGCGTTACAGGCCGGGAATGTGCAAGGAAGAGATAAGGCTGTGTCTGAAGGGGTATTATGGCCGCTGGCAGACCTTTTTCTTCGGTATGGGGAATTTGCCGATGGCGGTTGAGGATTTGGGAGTGGTGTCGGATATTGCCGAGGAGCTGGATGAGCCGGTGCCCACGCTCGATTTCTATTACGGGGTCTGCTACATGATTATTGGCGGCAGCACGGGCGAGACGCGCCTGTATAATAAGGCAATTGATTATTACCGGCGCGCCTTCAGGGATGCTTACGAGATGAAGGATTACATGCTGTTACACAGGGCTTTCGATAATCTGGCGGGAGCTACGTACATTGTCGATTCTCTGCAGACGATGCAGCAGGAATATGGCATGATGCGTAGCCTGAAGGAGCCTGAGATGTGGCGCAGAAAGCAGTCGCTGGGCATTTACGACGTATATATGCTGATGAAGCGCAAGGACTTACGGGGAGCGCTGAGGGAGTGTCAGTCGTTGGTTGATGCTTTGCCGCGCGAGCCTGAGAACATGCGTTATCTGTCGTCGATATATCTCAATCGTTGCAGGATTGAGTCGGAGTTGGGTTTGCGCAAAAAGGCCCGCAACTCGGTTGATTCTATTCTTAAGCTGAGCTATCTGTATGAGATGCCCGACGTGAGGCAGGTAGGGCTGGTGATGAGCATGAAAATGCATAACGCCAACGGCGATTCGGTGCGAGGCGAGCAAGACTATCGGCATTATCTGGCCTTGAAGGATTCGTTGATGAGCGATCGTTTTCTGGCTACTTTCCAGGAGATGGATTTCTCGGCTGAGCGGCGCCGTATGCAGATTCAGATGAAGGAGACTCAGTTCAGGAGTCAGCTTAAGGGTTGGATTCTGGGGCTGGTGGGTATCCTGCTGGTCGTTACGGTGATATTCCTGTTGGTGGTGAAGCACAGAAGCGACAAGCTGCGCGTGCGTACGGAGCTTCTTTACCGGCAGCTGCAGGACATGCTGCAGCATGGCGACGACTGGCTCGAGCGCCGTAAGACTATAGAACATGCCGGTGCTGAGGCAGAGGCAGAAGCTGAAAAGGAGGCCGCTGCTGCTGAAGAGGCTGAGGTTGAAGAGGACGCTGCGGCAGGAAAGGATGTCAATGCTGACAAAGATATGCCGACCGATGAGGAACGCCCCGTTGCCTCAGGTCTGACGGATGAGGCGTTAGATGACTTGGAGGCAAAAATCAAGGAGGTGATTCTTCACTCGCCTGCGGTGTATGATTCGAATTTCTCGCTTGGAGAGCTGGCCGATATGGTGAGCAGCAACCGCAAGTATGTGAGCCAGTGCATCAACGACAGGTTCAAGTGCAATTTCTGGACTTTGGTGAACCAGGCGCGTATTATGGAGGCCATGCGCCGCTTCGATGATGCCGAGCGCTACGGAAATTACTCAATAGAAGGTGTGGCCGAATCGGTGGGATTCCGCAGCCGAAGCACCTTCTCAACGTGGTTCAAGCGCTTCACAGGGCTTGGAGCCGCCGAATATAGAAGACTGGGCAGCCGCCAGGTAAAACCGTCGTAA
			Ctrl_MAG_00004	753431	Ctrl_000000181961	5456	6329	r			AraC-type DNA-binding domain and AraC-containing proteins (AraC) (PDB:1BL0)	COG2207			Ctrl_MAG_00004		AraC family transcriptional regulator, transcriptional activator of pobA	K18954	Transcription	K			ATGGAAGACAGAATCATTACCCTGGCTCAACTGAACGCCGGTGAGGCCGGTATGCCCTTGGGCAGCGAGATGTGGATGTATGAGGGTCCTCTCACCCACAGAGACACCGATTTCCTGCCCGTAAGGTTCGACGCCCTCATTGGCATTGCCGTGCATCACGGCTCGGCAGTTTTCAGCATCGACGGAAAGGAGTACAGGCTGGAACCCAATACGGTGGGTATTTTGCGGCCATACTGCTATCTGAGCAACTTCAGCACGCTCAACGGCGAGCCGATTGACGTCTCCATAATAGGCTGTTCGGAGAAAGTGGAAGATAATATGGCCGACACCCTCAGCGAGATTATGCCCTTGGTGATAAAGCTGCATATCGACCCTGTGGTGAAGATGCAGCCGGGTGGAGTAGAGGCGCTTCGGCCTTATCTGGATTTGCTGAGGCGCATGGCCGTCAATGAACCGAGGCAGGCACAGACTTCGCGTAAGGCAGGTTGCATCTTCAAGGCCGCTATTTATGAAATAATAGAGCGGCGTATGCCCGACGAAACCTCCGGTCTGTCGGGCCGCAGCCGCGAGATAACGGCGCATTTCTTCTACCTGTTAGGCAAATACTTCCAGGAGCACCGCGATGTGGAGTTCTATGCGACCTCTTTGCAGATTTCGGCCAAGCATCTCAGCACGGTGCTGAAGGCGACCTCAGGCAAAACCGCCGGCGACTGGATAGAGCTCTATGTGGTGCGCGAGGCAAAGATTTTGCTCTCCAACTCTTCGCTGCGCATCAAAGAGATAGCATCGCGGCTGCATTTCTCCTCACAAGCCTTCTTCGGCAAATATTTCCGCAATATTACCGGCATGTCGCCTTCCGACTACCGGCGTTAA
			Ctrl_MAG_00004	776654	Ctrl_000000188328	26614	27436	r			AraC-type DNA-binding domain and AraC-containing proteins (AraC) (PDB:1BL0)	COG2207			Ctrl_MAG_00029				Transcription	K			ATGCGTTATCTCAATCTTGTGGATTCGGTTTACATAGGCAATGCCCGCAAAGTGTATGATGCCAGCAATCAGCAGTTCCTCTATGAAATGACGAAAGCCGAGAGCCAGATAAACAATCTGTGGCAGGAGAAAAAGAACCATAACCGGGTCATATCCCGTCAACGTTGGGCCATAGCGGGTATTCTGGCAGGTATGATTCTGGCCTTTTTGCTGATATGGTGTATAGTGCGCAAAAATCGCAAACTCTCCGACAGTTACCGCAGCTTATATTCGCTCAACAAGACCCTTATGCAGACCCACTCCAGCGCCTTGGCAAGACAAAGAGAACTGGAAGACGAGAACCGGCGTCTTACGGAGGCTTTGGCGCAAAAAGCAGGTAATGGCAATGCCGTAAATTCTGCTGTGGAGGATTCTCAGGAAGGTCAGGCAGAAGGGAAGGAGAAGTACAGCTCAAGCAATCTCTCCGAGGAACAGACCCGCAGGCTGGAAAGGCGCATCAGCGATGCCATGGAGAGCAATAGTTGCGATTATTGCAACGTCGATTTTTCGCTCAACGTATTGGCTGAGCACGTTGGCAGTAACAGCAGATATGTATCGCAGGTCATCAACAATGAGTTCGGGAAGAGCTTCAGCAGTTATGTAAACGAATACCGCATTCGCGAAGCCTGTGCGCGTTTCTCGGGTGAGGGCGTATATGCCAATTACTCCATTAAAGGCATTGGCGAGAGCGTCGGCTTCAAATCACATCCCACATTTGTGTCTGTGTTCAAGAAAATCACCGGCATGACCCCGTCAATCTACCGTAAGATGGCGCAGTCATAG
			Ctrl_MAG_00004	782957	Ctrl_000000190034	14454	15573	f			AraC-type DNA-binding domain and AraC-containing proteins (AraC) (PDB:1BL0)	COG2207			Ctrl_MAG_00036				Transcription	K			ATGTTTGAGGATTTCTCTTTTGAGGCATTAGCTCATTATACCCGCGGAATGGCGACTATATTTTTCGTCATTTTTGCCGTGATAACATATTTCCGGCGGAAGCGCAACCGGATGTCGTTTATGCTGTTTGTTACTGTCAGTTATTTGGCTTTGGGCTTCCTTAAGGATATAATTTTTGTACTTCCTCTTTTCAGTGAGAGCAGTTTTGTAGAGAATCTGTCCAGCCTTTTCGACGTGTCGTGCACACCGTTTGTCTGTGCCTTTTTTCTGGAGTCCACACGTCCGGGAATGGTTAAAAGACGCGACATATTGCTGTCGTATTTACTGTTTGCGGCTTTTATGCCCCTCTATTGTCTGATTCCATCTGACAAGGTGATACTTGGCGCATATCTCTTGGCCGCTTTGACGGCTTTATACACTATGGTGTTAGTTCCGTTTAATGTTGTCCGCTATAATAAGGTCTTGGCAGAGAATATCTCTTACACAAAAAACGTCAGCGTCAACTGGATTATCACCTGTGCTTTCACTTATTTCCTCTGGCTGACGGTCTATGCCGTCTGTTTTTGGGAAACGACATGGCTTAGCGAGGCTGCTTTTGATGTGTTCAGCATTATAGTTTGGGGCATTTTATTCCTCCTTTGCCGCAACCACAGTGTCCTTTCTAATCTGTTTAGTGAGGAAGGAATGGCAACCGAGGTGCAAGCCGTAAAAGCTGTTGAAGGGAATCACAGCCGAGCCTCTGAGGAGTTGCTGGCGCAGTCTGCTGAGGAAAACAAGGGCAGGAAAGTAGATTTTATAGCCGGCGCGTTGCAGCAATGCATGGAGACCGAAAAGCTCTATCTCAATCCGCACCTGTCGCTCAACGACCTCGCCTCGGCGGCAGGTACCAACAAAACATACATTTCAACTTTCATCAACAGCCGTGGCAAGACTTTCTATGACTATGTGAATGAGTACCGTATTGCCGAGGCTTGCCGCATTCTGGATACTTCAAGCGAACGGCTGTCAATGGCTGACGTCGCCACCCGAAGCGGATTCAACTCCATGTCTACCTTCAACCGTTATTTCCTGAGGATTAAAGGGGTTTCTCCCTCTGCCTACTACCGGAGTCGGAACTGA
			Ctrl_MAG_00004	947668	Ctrl_000000235522	8325	8685	r			AraC-type DNA-binding domain and AraC-containing proteins (AraC) (PDB:1BL0)	COG2207			Ctrl_MAG_00070				Transcription	K			ATGTTGGCCTCCGATCAGCTCTTTGCGCCCGACCTGAACCTGACGCGTATGGCGCAGATGGCCAACTGCCATGCCAAGACGCTGAGCCGCGTGATTCATCTGGAGTTCGGCTGCGGCTTCCCGGCGCTTATCAACAAAGCCCGCATTGTGGAGGCCTGCCGCAGAATTGAATCCCCTGAATATGAGCGCTATTCGCTGGCCGGAATAGGCGAGTCGGTGGGCTTCAACAACCGTACATCGTTCACCACCAACTTCAAGAAATATACAGGTCTGGGATTGCGCGACTATCGCAAAGCCGTGATGGACGGCAACAAGAACAAAGAGGAGGAAGAGGGAGACACCGAAAACACTCCTCAGTAA
			Ctrl_MAG_00004	981575	Ctrl_000000245204	219	786	r			AraC-type DNA-binding domain and AraC-containing proteins (AraC) (PDB:1BL0)	COG2207			Ctrl_MAG_00085				Transcription	K			GTGAACCAGCGCATCTCCACAATCTGCATAGCGATAGCCGTGCTGTTGGCGGCCGTAACCCTCACCATGATGTATTTTCACCGCAAGCGGCGATTGCTATATGCCGCCCAGACGCGGCGCCTGCTTGAGGAAGTGAAAAAGTCGGAGCTTTCGCGGCCTGAGGAAACTGAAGGGACGGAAACGGCGAAAGAAGATGCGTATGCCGCCATGAAGAGCCTTTTCGACACCATAGAGAAAAAGATGAGCGATGAACATCTTTACCGCACCAACGGCCTCACGTTAGAGACCCTGGCAGAAGCGATTGGCTCAAACCGCACCTATGTGTCGCGGGCTGTGAATATGTTCGCCGGCGTCTCCTTCAGCCGTTACGTAAATCACTTCCGGGTGGAAGAGGCGGTGAAACGGCTTTCGGACCCGGCTTCCGACATCCTCGTTAAAGAACTTGCTTACAGTCTGGGCTTTAGATCCGATTCTGTCTTTTCAAAGGTCTTTAAGAGCGAAACGGGCATGACGCCCAACGAATTCCGGCGCTCAGCCATACTTATAGATAAGCAAAACAACGGTTAA
			Ctrl_MAG_00004	1034831	Ctrl_000000260665	17201	18197	f			AraC-type DNA-binding domain and AraC-containing proteins (AraC) (PDB:1BL0)	COG2207			Ctrl_MAG_00099				Transcription	K			ATGCCCGGAAGGCAACGGCGGAAAATAATCCCGGCGCTACCCGATAATCCGGGAACGGTGAGATACCGCATCCTGGCCCTTAAAGGTAAGGCGAATGCATTGGCTCAAACCGGCGATTACCGGCAGGCTAAACAAACCCTCGATGCCGCCATGACCCTCGCAAACCGCTACAATATAAAGGATGCGCGTTTGGCCATAATGGGCTGCTACAAATATCTGTATACCCTAAAAGGAGATAAAGAAGCCCTTGCCGAGATTGAGCCTCGGCTGCTTGCCCTTCAAGATTCCGTCTTATCGTATCAGGTAATGGGCACCTTGAGTCAGATGCAGAGTCTGAACGAACGCCGAAAAATGCAAAAGCGCCTTGATGTGGCGGAATTGCAGCGTTCGGCTACCATTTATGCCCTGATTTTCATGACCTTGGTGGTTATTGCCATTATTCTTGTTGCTGTGATTATTTATCGCAAAAACAGAAAGCTGACACAGATGGGCAGAATGCTCTACAACCGCGTTCAGGAACTGACAAGCAATGCCAAAACCTCATCCCAACGTAGCGATAAGAATAAACAGTCGTTATCACAGAAACTCACAGATGACGAAATAAAGCAGATTTACGAGAAAATAAAAAGCGCTTTCCGCGATACCGAGTTAGTCTGCTCGCCCGATTTCACTCTTACTAAACTGGCTCAGATAGTCGACGTGCAACCCCGTATCGCCAGTCAGGTGCTCAGCTCCATAACAGGTTTGAATTTCTGCTCTAACGTAAACAGATTGCGCATCTTGGAGGCTTGCAGACGCTTTCAGGGCCCTGAGTATGAACGCTATTCAACCGACGGAATTGCCAAATCTGTAGGATTCCAGTCGAGGAGTGCCTTTAACTCCAACTTCAAAAAAGTAACCGGACTGAGCGTCAGGGAATATAAGGCTTTGGGCAAGAAGAATGTAGAAGAAATCTCCACAGAAGACGAAGACAGTTGTGCCTTAGAGGAGTCGTAA
			Ctrl_MAG_00004	1041233	Ctrl_000000262560	14982	15738	r			AraC-type DNA-binding domain and AraC-containing proteins (AraC) (PDB:1BL0)	COG2207			Ctrl_MAG_00110		AraC family transcriptional regulator, transcriptional activator of pobA	K18954	Transcription	K			ATGCTCAACATAGGGGCTTATCGCGACAATTTTATACATCCCGGACAGCTTTACCGGTTCATTGAGGGGCGTATATTGTGGGTTACCGAAGGAAGCGCCTATATTGGGCTGACTCTGGAAGATTATCACATTCAGAAAGGGGATATAATTTTGCTTACGCCCGAAACCATAATGGAATTGAAATCATGCAGCGATGATTATACCATGATGGGAATTATCTTTAAGGAAAGCATCCATGTGAGCAATAACATCATTATACATGCCCAAGAGTCAGACTGGAACGAGACTATCAGAATGGCAAATCTGCTGTGGGACATAGCATGCCGCAAACCCTTCCGGCAGGAGCTGACGCGCCATTTGCTCACTGCCATTATATCAGATATTCAGGACATAGACCGAGCTCAACAGAATAGCGATGCCGACAAAAGGAAGACGCGGCAGGAAATGGTATTCAGTAAATTCAAAAAGCTCGTCAACGAGCATTGTTGCCGCGAGAGGTCGATACCCTTTTATGCCAACGAGCTGGCCCTCACGCCACATTATCTTTCGAGCCTGATAACCAAGATAAGCGGCAAGAGCGTGATGTACTGGATAAACCGGGCAACCCTTGTTCAGGCCAAAGTCTTGTTGAAAAGTCGCGATATACTAATCAGCGAGGTTGCCGACCGCCTCAACTTCCCCAGCCAGTCAGCTTTTGGCTACTTCTTCAAGCGCGAAACCGGCATGACCCCCACCGAATATCAAAAAGCCGACTGA
			Ctrl_MAG_00004	1133518	Ctrl_000000290147	61	409	f			AraC-type DNA-binding domain and AraC-containing proteins (AraC) (PDB:1BL0)	COG2207			Ctrl_MAG_00115		AraC family transcriptional regulator, exoenzyme S synthesis regulatory protein ExsA	K20968	Transcription	K			ATGTGTATAAGAGACAGTCTCTATGCGTCGCTGTTTGATTTTGCAGACCCCTGGAAAATCAACATCATTGATTTCATGGAAAAGAATTACATGAATGAAATGTTGATGGCTGAGATAGCGCTTTACACCGGTCGGAGCCTGTCGACCTTCAAGCGCGATTTCCACCAATACAGCAATCTGACGCCGCAGAAATGGATTATCAGACGCCGTCTGGAAGCAGCTCATGAGTTGCTGCAGAAGGGTGGTAAAAAAATTTCCGACATCTGCTATGAGGTGGGGTTCAAAAACCTGTCGCATTTCTACAGGCTGTATAAGGAGACTTACGGCCTGACTCCCGGAATGGCCTGA
			Ctrl_MAG_00004	1139469	Ctrl_000000291959	14824	16408	f			AraC-type DNA-binding domain and AraC-containing proteins (AraC) (PDB:1BL0)	COG2207			Ctrl_MAG_00180				Transcription	K			TTGCGCAACGTCTCGAGTGAAGAATTGCTGCGGCGCGGCGGCAACCTCATGCACATGAATGATTACGACAGCGCTTATCAGTGCTACAAGACGGTGGCTTCGCGTTACCCTTCGGCTTCAACCCTCGACGAGAAGATTCAGGGTCTCGACGGCATTTACGGCACTCTGGAATGCAATATTCTGATGAGCGATTACCGCAGCGCCTTCGATGATTTGCTCTTGGCCGAGGAGATTGTGAACAAGAATAAGTTGCCGAAAATTCGGCTGAATCTCTATTACGGCGATTTCTATATAGTGCTTGGCTCGCAAACCGGCAAACAGTCGTTTCTTCAGATGGCAGTCCCTTATAATCGCGATGCTTTCAACGAGGCGCTGCAGGCCAACGATGATGTGGCCATATACTGTGCGTTCGGCAATCTGATGAACTGCTGTTATGTGCTCAACGACTTCAAAAGCATGGCTGCCGAAGAGAAGAAAATGGAGCATCTGGCAGCTACCAGCAACGACTGGCATTACGCCTATTCGCTGCTTCTGCTGAAGGCATTGCGCGCCGCCTCTCCCGGCGAGGCGCTTGGGTATTACACTCAGGCCGAGAAACTCATTCCGAAAAAGGGATATGACCGTATCCGTGCGGGTCTCTATATAGACATGGCGGCAAGGCTTGAGCTCACCGGCCGTTATGCCGAGGCTCTGAAAAAGGCCGACGGAGCGCTGCGCATTTCGTATCTTCACGATCTGCGCGACATGCGCATTAGCGCCCTCAATGCGCAGGAATCCATCTACCGCAATTTGGGCGAGGAAGCCTCAGCAAAGGCCGTCAAGGAGCATATTAGCGAGTTGAAGGACTCGCTGCAGGCTTATCTGATAATTGACGATGTGACGCAGCTGAGCAACATCCGTCAGCAGCGCGCCATGGAGCGCCGTGTAATAGCGGCTGAGTATCGCGAACGCACGGTGTTGTACACCTGCATCATCCTGGCGGTGCTCCTCATTGTCATGGCGGTGTTTGTGATATTGCTTCGCCGCAAAAACCGCGAGATACGGCGTCGGTCGCTCTATCTGCTCGACCGTATGCGTCTGTTGGCCGTCCAACCTTCCGAGGGCGCTAAAGAGGTATTGCCTGAGGAGGAAGACACCGACATTAGCGAGGAAAACGGCATTGGCGAAGCTGTCTCCGAGCAGGAAGGGGAGGAGAATGAGGCCTCGGCCATGTCGGCAGAGACGTTAGCTGCCATTGCCGCTGACATCGACAGGGTAATGGCTTCGGACGCTGTGTTCCGCCCCGACTTCACCCTGACCACTTTCGCCAGGATGATTGGACGGCATCCCAAGACTCTTTCGCAGGTCATTCGCCGTCATTGCGGCTGCACCTTCCCCACGCTCGTTAACCGCCGCCGCATCACTGAGGCTTGCCGACGCTTTGACTCTCCGGAATATGCCAATTATTCGGCTGAGGGAATAGGGCAGAGTGTGGGATATGGCTCGCGAACTACCTTTACCACTAATTTCCGAAAAATTACAGGTCTCACCGTGCGCGAATATAGAGTAGCCGCCTCCAATCAGGGCGCCCGCGAAAAATCCTGA
			Ctrl_MAG_00004	1139473	Ctrl_000000291959	26058	27741	r			AraC-type DNA-binding domain and AraC-containing proteins (AraC) (PDB:1BL0)	COG2207							Transcription	K			ATGAAGTTAGTTAAAATTATATTGATGTCTCTGGTGCTTCTGCTTAACCATATTTTTGCAACGGCAGAAACCACTGTTGCCTCCTCGTCTGCTCATGACAACAATCCGAATGCGGACAAAACCCTTGAGCAGATTATGAAGCGCAAAGACATTGACAAGACATATCAGAGCTACCTGCAGTTTACACGCGGATACAAACCGAAAGGACGTATTGACAAAGCGACGCGCGACAGGCTTGTGGAAGCCTACAACAGTATGGCTCTCATAGACATGGCTTTCCGGCACAATTATCCTCAGGCTTTGCGCAATCTCATCAGCGCCAGCGAATACAGTGGCAGCGACATGAGTGCCGCCCTGCTTAACAGCCTCGGGCATATCAACTATATTTACTCGCGTTGTCTGCCCTCACGCGACAATATGACTCGTTCGCTGAATTATTACCATATTGCCTTTCATAAAGCTGTGGCAGAGAAAGACTGGTCAACGGCCAGCCTTGCTTTCAGCAACAGTGCCAATTTCGGTTTTGAGCCATGGATGACGGAATACAACCGCTCTTTAGTTGACAGTTTCAAGTATATTCCGGCCAACACCAACATGCACGAGTATAAGGAGGCGCAGATTACTCAGCGTATGATGACGGCTGCCGACCGGCATGACTGGCACGGTGCGAACCGGCATGGCTGGGAACTCAGCCGATATATGGCATCGCTGAAGATGCCTGACGATGTATTGGCTCATTCCTATTTGCTGCTGACACGCATTGACGAGGCCGGCGGCAACAACGATTCTTTGGGCGTACACTCCTCAATGCTCCTTGACAAGGCACAAAGAGCCAACCTCATCAGCGAGTCGCTGTATGCCTACCAAATGCTTGCCGAATATCACCGTGAGCGCGGCGACTCTCTGATGGCCGACCGCTACCGCTCGCTCTATTTTGAGACTCGTGACTCTCTGTTGATGCAATGTCAGCTAAGCGGCATACACGACGAGTATCTGATGTATCGGCTCAACAATGCAGACGCCGAGATGGCCGAGGTGAGATATAGACTGTTGATGCGCAATCTGGCTTTGGTGGCTACCCTCATCGTGGTATCCGTCGTAATTTTCCTGCTACTGCGTTTGCGAAGAAAAAACCGTATGCTGCGTGCCAAGAATGAACGTCTTTACGACAATTACCTCGCCTTGACCGAACATAACAGCAACCTGGAAGCAGAGAGTCAACAAACACCGGCCACGGGAGCGGTACGGAAGGAGACGTCAATAACGGAGTCCCGACCCAAATACGGGTCATCGACACTGGATGACATTGACAAGGCCGAATTGCTGAAGCGTGTGCGCAAGGCTCTTGACGATTCAGATGTGATATCCAATCCCGACTGTACCGTGGCTACTATTGCCGAAATCTGTGCCGACTCCGCCAGAAACGTTTCGCAGGTGATTAACGAGAGCTATGGCAACACATTCACAGCGGTACTCACTGAGGCACGTATCCGGGAGGTGGCAAGACGCATCAGCGACTCAGCGGTATATGATAACTTCACTATTGAGGCCATAGGTCTGGACATTGGTTTTCGGTCGCGAGGAGGCTTTGTGCGAGCCTTCAAGCGGCATACCGGAATGACACCGTCGGAGTACCTTGCGCTGGCCAAAGAGCGACGCTCCGGGACGGAATCGCGGGGCTGA
			Ctrl_MAG_00029	70763	Ctrl_000000015600	1516	2359	r			AraC-type DNA-binding domain and AraC-containing proteins (AraC) (PDB:1BL0)	COG2207					AraC family transcriptional regulator, arabinose operon regulatory protein	K02099	Transcription	K			ATGGATGATATTTTATTTTCCATATTTCCAAATAAAAACTTTATTGACTTAGGATTATATCAATATGGATGGGAACATTGTGCACCAGCTCACTCTTTTGGTCCCAGTTCACGAAACCATTACTTATTTCATTATGTAATCTCAGGCAGCGGAACACTTATGGCTAATGATTCTAAGGGAATTACCCAAACATATGAAATTAAAAGTGGACAAGGTTTTTTAATTTTTCCCAAACAAATCACAACCTATATTGCTGATACTGAAGATCCTTGGGAGTATACCTGGCTTGAATTTGATGGTTTAATAGTGAAAGAGGCTCTGGATTTAACTGACTTATCTTTAGATAATCCTATTTATAATGCTAAATCAAAGTATTTAAGCGAATCAATGCTAAATGAAATGTTATACATTGTACAACACCCAAATGAAACTCCTTTTCATCTTATAGGACACTTATTTCTCTTTTTGGATTACCTTACTCGTTCTTCAAAATCAACACGCATAGTGCAAACAAGCAAGATGAGTGACTTTTATATTAAAGAAGCAATTAATTTTATAGAACAAAACTTTCAAAATGATATTTCAATTGAAGAAATTGCTGAAGTCTGCGGCATTAACCGCAGCTATTTAGGAAAGATTTTTAAAAAGAGTGTAGGCAAAAGCCCACAAGAATTTTTAATGAATTACAGAATGGTAAAGGCAACTGAATTATTAAAGTTAACTGATTTATCCATTGCAGATATAGGCAAAGCTGTTGGCTATGAAGATCAACTTCATTTTTCTCGTGCATTTAAAACTGTTTTAGGTATATCTCCTCGTCATTGGAGAAATCAAAATAAATAA
			Ctrl_MAG_00029	88872	Ctrl_000000019688	5868	6729	f			AraC-type DNA-binding domain and AraC-containing proteins (AraC) (PDB:1BL0)	COG2207					AraC family transcriptional regulator, arabinose operon regulatory protein	K02099	Transcription	K			ATGTCAGATATATATTTTTTAGAAAATACAAATAAAGATTTTACTGATTTATATTTATGTTATTGTGGTATGGAACAATGTGCTCCACTATATTCCTTTGGACCTGCTATAAGACCTAATTATTTACTACATTATGTTCTTGATGGTAAAGGGTACTATTATGTAAATAATGAGAAATATGAAGTTAATAAAAATGAAGGTTTCTTAATTTGCCCAAATGTTGTGACATTTTACCAAGCAGACGAAGAAAATCCTTGGACTTATCTTTGGATCGGTATAGATGGTGAAAAAGTGGAGACATATTTAAAGGCTGCTGGATTAAATAATGATACTTTAATATTTAAATATAATGATGGAGATTTATTAAAAGAATATATTCTTGAAATGTTAAAACATAACACCTCTTCTAGCAGTGATTCTCTTAAAATTGAAGGCTTACTTTATATGTTCTTTTCAGAACTTGCTAAACAAAATAAATCTGATCCTATTCATAAGAATGATATAAATAATAATTATATAAATAAGGCAATTGAATTTATTCAAAATAATTATCATAATCCAATAAAAGTTTCTGATATAGCTAATTATATTTGTTTAAATAGGAGCTATCTTTCTACTGTATTTCAAAATAATTTAAATATGTCTCCACAAAAATTTTTAATGGAATTTAGAATAACTAAAGCTGCAACACTTCTATATGATACAGATTTACCTATTACAAATATTGCTTACTCTTGTGGTTATTCTGATCCACTTGCATTTTCAAAAGCATTTAAAAAAATAAAAGGTGTAAGCCCTAAAGAATATAGATTAAAGAAAAAAGAAACAACTGAAAAATTCTTACTTAATGAAATTAAATAA
			Ctrl_MAG_00029	329242	Ctrl_000000074983	5677	6682	f			AraC-type DNA-binding domain and AraC-containing proteins (AraC) (PDB:1BL0)	COG2207							Transcription	K			ATGATTGCTAAAAGTACAAAAGATTTTCAAAACAAAGTTTTAAAAAAAATGACTTTTTCAGCTTATCCAAAAGAAAATTACATATTATATACCAACAAAAAACAAAAAGATCTTGGCTATTTCATTAAATATAGCCGAAATGGATATTATGATTTTGGCATTGGTGATTATACTATTCCAACTGATTTTTCTCTTTACTTTGAACATAGTGAAGAGCTTATAAGATTTGGTACCGTTTATAGTGGTGAAACACAATTTGAAATTGAAAATAACCCCATTTCCTCCTTTACTCCTTCATCATTTTTTGTTAATGAAAAAGATTTAAAAGGAAAGCAATCCTGGAAAAAAGGACAGCATTTTCATGGTGCAGAAATAACTATTTATAAAAAATATTTTGATGAAGTTATTTTATCAAATTTTCCAAAAGCCTTAGATTTTCATGGTTTTATCACCAATTTCACCTATCACTATCTACCTATTGAAGTTACTGCCATTATTCAAAATCTAAGAAGTCGTGGTGAAAAAGGACAGCTTACTTCTCTATATCTAGAAAGCAAGATTTTAGAATGTATTGCTTTAATTGGAGCAGAAATACAATCATCACCTGAAAATGTCTTTACTAATCAATTAAATTATGGTGATATAAAAATAGGAAAAAATCGCACTGTTACTTTAACTTCTTCCGATGTTAATGCAATTCAAAAAGCCCATGATATTTTAAGCAAAGAATTTTGCAATCCACCTACCATTAATGCATTAAGTAAAATGGTATTTTTAAATGAACAAAAACTAAAGGCAGGTTTTTCAGCACGATATCATATGTCCATTAACCAATATACAACTTCTCTTAAAATGGCCTTGGCAGAAAACTTGCTTTCCACAACTGAATTAAGTATCGATGAAATTGCCAAAAAAATAGGCTATAACCACAGTGGTAACTTCATAAAAATGTTTAAAAAAGTTCATGGAAAAACTCCACTGTCCTTTAGAAAACTAAAAAGTTAA
			Ctrl_MAG_00029	1210263	Ctrl_000000313401	1550	2405	r			AraC-type DNA-binding domain and AraC-containing proteins (AraC) (PDB:1BL0)	COG2207					AraC family transcriptional regulator, arabinose operon regulatory protein	K02099	Transcription	K			ATGTATGCCAATAATGCTTATCTGAATAATACGACTATGGACATCAAGGACAAGTCAAGCCCGTTAATTGTAACAAGCTGTGGCACTTACCATTTATTTACTTGTCCCAAATTACCGACATGGCGACCACGTGGACGTCTTGACTTTCAGTTGCTATACATTGCATCCGGAAAAGCTCATTTTCACTTTAACGGAAAAGAAGAAATTGTCACCGCTGGTCACATGGTTTTATACAGACCAAAGGAACCTCAAAAATACGAATACTACGGTGAAGATCAGACAGAAGTGTATTGGGTACATTTTACCGGAAATGATGTAACAAACATTCTTCGTTATTATGGCTTTACAAAAGAAAAGCATGTTTATTACTGTGGTAAGGGACTTGATTATCAGAATCATTTTAGATTAATGATTCAGGAATTACAGATGTGTAAGGAACATTATGCCGAAATACTTGAAATGCATTTAAGAGAAATCTTCATTATGGTTCACAGACATTTACAAACAAGTGCAAGAGTAAGTAACAGTCAGATTGCAGAAGATATAGATGTAGCAACGCTCTACTTCAACGAGCATTACAACGAAGAAATAAATATCGAGGAATATGCTCAAACCCATAATATGAGTACAAGCTGGTTCATCCGAAATTTTAAACAATACACCGGCTTTACTCCTTTGCAATACATATTATCTGTTCGTATTTATAACGCTGAGGCTCTGCTAAAAAGCAATATGTATAATATCACCGAAGTAGCTAGTATTGTCGGTTATGATAATCCGTTATATTTTAGCAGGACATTCAAAAAATTGAAGGGCATTTCTCCTTCAGAGTATAGAAACAGTATAGAAACCTAG
			Ctrl_MAG_00036	21621	Ctrl_000000004804	8577	9408	r			AraC-type DNA-binding domain and AraC-containing proteins (AraC) (PDB:1BL0)	COG2207					AraC family transcriptional regulator, arabinose operon regulatory protein	K02099	Transcription	K			ATGAACACTATAAAGCATAGAGCGGAAAATTTGAATAACGGCGGCTCTGTTACCGTGTATTACTGCGGTTACGAAAAATGTGAGGGCGGGCATTTCTGGGGTCCGGCCGTGCGCAATCAGTATTTGCTGCACTACGTCATCTCCGGCAAGGGTACGTATACCGTCGGAGATGAGACCTACACGCTGCACGCAAACGAGTGCTTCCTCATCCGCCCGGGTGAGCGCACATATTACATTGCCGATCGCGAAGACCCGTGGGAGTACATGTGGGTCGCATTCGACGGCTTTGATGTACTGGAGATCCTGCGCCGCACGGGCCTTGTCAGCCAATACACAACAAAGCTTGAAAACGGCGACGAGTTCATCCGCTACATGCACGAGATGATCGACGAATTCAACAAAGGCAGCTTATTTAAAGTGATGAGCGGCTTTTACGGTGCGATGTCCGTTTTGGAGGAATCCGCACACGGCGGCGCGTACACCCGCGAGCATGAGTATGTGAATAAGGCCATCGGCTACATCAAAAGCAACTACGGCTATCCCATTCAGATCAGCGACCTCGCGCGGCATATCGGCATAGACCGCACGTATCTCTACCGCATTTTCTCCGCTTCCGAAAGCATGTCGCCGAAGCAATATTTGATGCAGGTGCGCATCAATGCGGCGAAAAAAATGCTGCTGGCGGGTACATATACTGTCAGTGAAACGGCGCTTTCCTGCGGCTTTTCGGATTCCGCCTCGTTCTGCGGACGCTTTAAGCGCTGCACCGGCATGACGCCGAAAGAGTTCGTCGCGGACAGCCACAAGCAAAAATCAAGCAGCAATACATAA
			Ctrl_MAG_00036	130920	Ctrl_000000029042	3858	4734	f			AraC-type DNA-binding domain and AraC-containing proteins (AraC) (PDB:1BL0)	COG2207					AraC family transcriptional regulator, melibiose operon regulatory protein	K23237	Transcription	K			ATGCGGGAGGCCCGCCGCCACGGCGACGCGCTGATGCCCGTGATGAACTACTGCATTCGACGCGAAGACCGCTTTCACGCGCTTGATTGTCACTGGCACAGCGAAATGGAGCTTTTCCGCGTGATGCAGGGCACGCTGACCGTGCAGTGCGGCACCGATCTGTTTGAGGCCCACGCCGGAGACATTGTGTTTTTCAACAGTGGAGAGCTGCACGCCGCCGTGCCGGTGGAAGCCGGCGAGGAGCTTTACTTTGAAGCCATCGTGTTCAGCCCCGATTTGCTGTGCAGCACCGCAAATGACATCATTCGCGTAAAGTACATACAGCCCGTTTTGGACGGCGAGCTGACCGTGCCGCGGCTGATCAGAGCCGGAACAAATTTGCACGAAAGCGTTTCCGCCGCGTTCCAGACCGCGTACACGATGCTGGAAAACCGCCCGCCGTTTTTTGAGTTTCCTGTAAAAGCCGCCATGCTTTCGGCGTTCGGCGCACTGGTGCAAAACGGCGTGTCGGCGCGCATCAGCGCTTCTAAGCGCGCCGCAGCAAACAGCATCAAGGCTGCCATTGCGTTTATACAGGAAAATTACCGGTCTGCCGTCTCCGTACAGCAGCTTGCGCACGCCGCCGGCATGAGCGAGGGACATTTCTGCCGCGTATTTAAACAGTATACACTGAAAACGCCGGTGCAATTCATCAACAGCGTGCGTTTAAGCCACGCGCTGGAGTTGCTCACCGCCACAAATCTGCGCGTGCTCGACATTGCCATGGACTGTGGCTTTAACTCCATGAGCTATTTCATCGAAGTATTCCGCACCGAACACGACGCCACGCCTTTGCAGTACCGCAAAAAGCTGGAAGAAATCAAGGTGCCGAAATAA
			Ctrl_MAG_00036	411734	Ctrl_000000094419	41128	42076	r			AraC-type DNA-binding domain and AraC-containing proteins (AraC) (PDB:1BL0)	COG2207							Transcription	K			ATGCAAACCGTGTACAATATAGGTACAAAAAGTAAATTTTGTGGTGAAGTTGGTGGGCATATGTCACAAAGTACTATCTTAGACACACAAAAATGCGAGCATGAAACCGCATCCATTTTGAACAATTTTACTATAGCCTTCGGAAAGGTGCATTGGGGCTTCCCGGATTTCGAAAACTTGGATGAATTGTTCGAAAATCAACAGTTTGTTTTGATGCTCTGCGTCAAAGCTTCGTCTGAAAAAAGCGATTTATATTTGAATAACAACATTTTTAATGTAATTACCGGAGGGGTAATTTGTGTGCGCCGCAGCGATAAAATCCTTTGGAATCACTGCTGCTGCGACAACATGCAGATTCTCTGGCTTCCCTTTACAATGAAACGCGTTTCCGACTGTTCCTGCGAAGGCGCCGATGTTTTAAATGACTTTTTGTGCGGAAAGCTGAGCTCTGTCGGTTATAATACACAGCTGATTGATTACAGCGACTTTCTCAGAAAGCGCGTTTGCAGCTATACCAAGTGCTGCCTGAACCAAGTTCTTTCCGGATTTATACTGGACTGCATTTTTACCCTTAAGCAAAATTACGACGGCCTCACCAACAAGGACAAAATCACCCAATACCTGCTCGACCACGCAACGGAGAAGATCAGCGTGCCGGAACTTGCGAAAAAGCTTTCGATTTCCGAACGCGCACTGTTCTATTATTTTCAAGATAACTTCGGTTCCACCCCGAGCAATTACATTAACCGTATACGCATGAACGCCGCCGCAGAGCACATCCACCGCGGGTTATCCGTGAAAGAAGTGACCGAAATGTACCACTTTTCGGAATCGTCTGCGTTCTGCCGGTTATTTAAGAAGTACTTCGGCATCACGCCGACGGAATACCGGCAGCTGGCAGAGAAATCGCAGCTGAAAATCGTCTCGCGGGACGAGCTGAAGGATTAA
			Ctrl_MAG_00036	576291	Ctrl_000000135536	5726	6230	r			AraC-type DNA-binding domain and AraC-containing proteins (AraC) (PDB:1BL0)	COG2207							Transcription	K			ATGCGTGACGCGATACAACAAGAAGAGCAAAACACGATGCTGCTTGCGGAAAGTGACGGCTGTGCCGTGTGGCAGCTGCGCAACGAGACGGGCGAGGGCACTGTGACATGCTATACCATTTTTCCGGGTGTGGAGCTTCGGTTTCGAGATCTGCACATGACGCACTGCGTATGCGGAAAGACCGACGACCGTATGCGGCTCACGATCGAGCACTGCCGCGAAGGGCGCATGGCCTACGCGTTGGGAGAAGGCGCTTTTTCCTATGTGAGCGCCGGTGAGATGAAGCTTGAAAACGGCGCGTCATGCTCGCAGAAGCTCGACTTGCCCTCCGGCCATTACCATGGACTCGTGGTCACGCTTGACCCGGAGCAGGCCTCGCGTTCCCTGCCAAACGTCATGGCGGGCTTTTCCGTTACCCCGGCGGCGATTTTGCGCCGCTTTGCGCCGATGCACTTGGCCTCGGCTCTGTGTGGCTCGGCACATGGCCGCAGATGGATCGCGTAG
			Ctrl_MAG_00036	720309	Ctrl_000000173235	11395	12145	f			AraC-type DNA-binding domain and AraC-containing proteins (AraC) (PDB:1BL0)	COG2207							Transcription	K			ATGGAGTTTCACGCGCACGATTTTTTGGAGCTCTATTACTTTTTGGACGGCAGCGTGACGTATTATATTGAAGATCAGGTCTACGACCTTTGCCCCGGCGATCTGCTCATCATTCCCGCCGGCAAAATGCACCGCCCCGTCATCGCAAACGAACACGCCGCCTATGAGCGCATGGTGCTGTGGATCACCCCGCAGTACCTCCAAGGCATCGACAGCCCCGCGGGCGACCTGCAAAAAAATCTGCAAAAGGTGGGGGAGCACGGATACTGCGTACCTTTTCGCGGCGATGAAACGGTGTTTGTCACGGCGCTCTTAAAAAAGCTCTTGTATATGCAGAAAAACGATACCGACCCTAAGTTCTGCGCCGGCGCCGTAGAGCTGTACCTGTGGACGATCTTCCGCTCCTACGGCGTTATCGATACCACGCACCGCAATGAAACACAGGTCATCCCGCAGGTCATTCGCTATATTACGGAGCATTTCAGCGAGCCTTTAACGCTCGAAGACATCGCCGCAGAGTTCTTCGTCAGCAAATCGTACTTAAACCGCCACTTTAAAGCATATACCAATTCCACCGTGTACGCCTACATCATGGCGCTTCGGCTCACCCATGCCCGCCGTATGCTGCGCGAAGGCATCCCTGCCGTAGAAGCCGGCCGCGAGTGCGGCTTTTCCGATTATTCCACATTCTACAAAGCCTTCAAAACCCAAACCGGCCTTTCACCCCAGCAGTTTAAAAGCCGGGCTTGA
			Ctrl_MAG_00036	1142801	Ctrl_000000292982	23426	24206	f			AraC-type DNA-binding domain and AraC-containing proteins (AraC) (PDB:1BL0)	COG2207							Transcription	K			ATGGAGATTACAGATATTCGCCACGATTGGCCGGAAAAAGCCGGGTTTACACTTGTGCGCCCAACAGGCATTGAAATCTACACGTTTTTGCACTTTATGAACAGCGTGGAGATTGAAATTAACAGGGAAAAGGTCACAGTAAGACCCGGCGCGTGTATTTTCTATGCGCCGGATGAACCACAGTGGTTTCACTCAGACAGTAACCTCACGCACAACTGGGCGCATTTTGCGCCTGGCTTTCGCGTGCAGCTTTTGCGCTATCGTATTCCCGAAAATACACTGCTTTACCCACGTGCGGCAGAGTTTATCTCCGGCCTTTTCCGAAAAACGGAAGCTGCATTTTTCTCCAATGAACCGTTTCGGGAGGACTTGTTGGAAGCATACACCACAGAATTTCTTGTGCGGTTCTCCCGCGCCATAGCAGAAGAAAACTACTCACCTACGGTCAGCCGTGCAGATAGGGAAAAGATGCAGAACCTGCGTCACACGGTGCTTTCTGATCCGGAAAAGCACTGGACTGTGCCGCAAATGGCATCGCTTGCGTCTGTCAGCGTTTCGCACCTGCATGCGTTATACCGCGCGGTTTTTGGTACATCGCCCATGCGCGACCTGATTGAAGCGCGTATTCGTTATGCACAGTCTTTATTGCTCTCCGGAAGTGACTTGCCCATCACGGAAGTTGCCGAGCACAGCGGATATGCAGACCCATACCATTTCATCCGCCAGTTTAAACGCATCACCGGCGAAACACCGGCCGCGTACCGCCGTGCAAGACGATAA
			Ctrl_MAG_00070	269733	Ctrl_000000060804	1032	1914	f			AraC-type DNA-binding domain and AraC-containing proteins (AraC) (PDB:1BL0)	COG2207					AraC family transcriptional regulator, transcriptional activator of pobA	K18954	Transcription	K			ATGAACAGCAACACCGACTACTCCGACATCACCATCGCCTCCACAATGACCAAATGTGTGGCAAGCCACATCGACGAGGACATCATCCTCTTCGAGGAACTGGCCAAGCTGCCGTTTCCGACCGAGCCCAGACGCATGGGGTGTATCTTTGTGGGGCTATGCCTGCAGGGCACAATTCGGCACGAGGTAAACACCGTGCAGCACACATGCACGCCGCACACCGTCATCCTTATCAGTCCGGGACAGGTGGTGGACAACTATCTGCTGAGTCCCGACTTCAAGGGAGTCGGCTTCATGCTCTCGCCCGATTTCTATAGCGAGACCGCCAAGGAACTACACGAACTTTCCTCGCTTTTCCTCTTTGCACGCACACATCCCGTCTCCATGCTCGACAGCAACGAGGCCGATACCTTCCTGAGCTACTTCCGCATGCTGAAAAACAAGATAGACGACACGGCACACCGCTTCCGTCGCGACGTGGTGCGCATGACCATCGCCACTATGATCTACGATCTCGGCAACACCATCTACCGCATCATGCAGAACAGCGACAAGCGGCTGTCGAGGGCAGAACTGCTTTTCAGCGATTTTATCCGCTTGGTGGAGCAGCATTTCCGCAGCGAGCGGCGTGTGGGATGGTACAGCCAGCAACTGTGTATCACTCCCAAATACCTGTCGGAGAGCGTGCGCCAAGTGAGCCGCCGCACACCCAATGAGTGGATAGACAACTATGTGGTGATGGAGATACGCATCCTGCTCAAAAACTCGCGTATGTCCATCAAGGAGATTGCTCGCACGCTACAGTTCCCTAACCAAAGTTTCCTTGGCAAATTCTTCAAGGAACACACCGGTCTCTCCCCCACCGAGTACCGACGCAGTTAG
			Ctrl_MAG_00070	522916	Ctrl_000000121860	2562	3474	r			AraC-type DNA-binding domain and AraC-containing proteins (AraC) (PDB:1BL0)	COG2207							Transcription	K			ATCCTCCTCAATCTGTCCACCTACTTCCTCTGCTACTGGCTCTTCAGCGCCGCCATGATGACGCTGCTCGACCACCGCTACCTCACCCGACGGCGTACCCTCGTCCACATGGGCATGTGGCTCGCCTTCACTGCACTGGCCTGTATGGTGGCGCTATGCTTCTCCCATACCCACGTGCTCTCCTGGGGCACGCTCACGTTGGCGGCATGGCTGGTGGGCTACGGACTGTTTCTCTCCGCCAGGGTGCTGCGCACCTATACCCGGGCCATCAGGCTGTTTGCCGACACCCACTCCGATGATATCGGCGCCTACATCCGCTGGCTCTCCATCTTCACCCTTTGGGCGCTCGCCTATGGTGTGAGCTGCGGCCTGCTCACCTTCCTGCCAGACCGCTACGTGTTTGTCTGGATTCTCACGTCCATCCCTTTCTACATCTATCTCTACTGCAGCTACCACAACTATATGCTCTTTTACGAACAAGTGGAGCACGCCTATGAGCAAGACCAAGAACTGACAACAATAGCCGACAACAGCCAGCCTACCCCCACCGCCGATGACAGCGGCGAGTCTCCTGACTATCACCCCGACATGGCGCGGCGTGTCAACGCATGGATAGACAGCGAGGGCTACCTCCAGTCAGGCATCACCCTCCATGAGCTGTCTCTGCAACTCTGCACCAACCGTACCTACCTGTCGCAGTATGTCAACAGCGTGTACCAAATGAGTTTCCGCGACTGGATAGGCGGTCTGCGCATCGACTACGCCAAGCGCCTGATGTTGCAGCAGCCGCAACTCAAAGTACAGGAGATTGCCACAGCTGCCGGATTCTTATCACTTAGCCACTTCACCCGCACTTTCAGCGCCAGAGAGGGCTGCTCGCCCGCCAAGTGGCGCGACAACCACACTGCGTAG
			Ctrl_MAG_00070	920626	Ctrl_000000228025	50103	50982	f			AraC-type DNA-binding domain and AraC-containing proteins (AraC) (PDB:1BL0)	COG2207					AraC family transcriptional regulator, arabinose operon regulatory protein	K02099	Transcription	K			ATGCAAAAAAGCAAATACCTGGTGACCAACGAGCGTGACTTGCTCTGGGGACTGACCGTAAACACCATCGGCTACGAGGAAATAGCACCCGGCGAGGACTATCCGACCAAGGAAGGACACGCTGACGGTTACTATTTTGACGTGAAGAAAGGTCGGGAACTGAACGAATACCAGATGCTTTATGTGACAAGAGGAGAAGGCATCTTCGAATCGACCAACCAAAAACCCGTCAAGGTACGAGAAGGAGACATCTTCTTGCTCTTTCCCCAAGAATGGCACACCTACAAGCCTGTGGACAGTGTGGGATGGCACTGCTACTGGTTAGGATTCAAGGGCAGAAACATGGACGACCGGGTAAGGGCCGGCTTCCTCTCGCCCCAGCATCCCATCTATCACGTGGGCTTCTCGGACAACATCATCAGACTGTTTGATTCTGCCTACAAGTGCGCTTTGCAGGAAGAGGCTTACTCGCAGCAGATGCTGGCCGGTATCGTCAACCACCTTATCGGCACGATGTACTCGCTGGAGCGCAACATCATGTGGGGGAAGAACAGCGAACACGTGGATATGATCAACCGGGCACGTCTGATTATGCGTCGGGAGGTGGAGGGCGACCTCACTATCCAGCAGATAGCAGAACAACTGGGGGTGAGCTATTCGAGTTTCAGGAAACTCTTCAAAGAGTACACGGGCATCTCGCCCGCACTCTATCTGCAAGACCTGAAACTGCAAAGGGCTAAGGAGCTGCTGACAACGACCGACATGATCATCAAGGAGATTGCCTATAAGCTGAACTTTGATTCTCCCGACTATTTCTCTTCTAAGTTTAAACTCAAGACAGGGTTGAAACCCAGCGACTTCAGAAACATGGAGCGTTAA
			Ctrl_MAG_00070	1047110	Ctrl_000000264297	7430	8351	f			AraC-type DNA-binding domain and AraC-containing proteins (AraC) (PDB:1BL0)	COG2207					AraC family transcriptional regulator, transcriptional activator of pobA	K18954	Transcription	K			ATGAACCGCAACAGGCATACAGAGAAGACGGAACCGAGACTGATGGACATGGCAGCGATGAACGAACTGCTCATGCCAAACCGTAACACAGGCGATGAACATTTCTTCCTTAACGATGAAATCGGCATCCTGCATGGAAATCCCAAACTGTTTCGGCTGGTCATCCAGCAGAATGCTCCCTTCGTCATCAACGACCATCGACTGGGCTTCGCCCTACGTGGCGAGGGAATCACCAACCTCAATCTCGTGGACCGACAGATTCGGGCAGGAATGATTGCCTACTTCTCACCCGGCACCATCATTAACCCCATTTCTTACTCAGAAGACTTTGAAATCTTCGGTATTGCCCTTTTCCCCGGTTTCACTTTGCCACTCCCTCCCGAACATATATCGCCGGCATTCAACGGACAGGTACGCGACTTCCTGCTACCTGTGGCCGACAGCGACCTACAGATAGCCCGCAGCATCTTGGAAGCACTGTGGCAGGTGGTGCATCAGCCCGACTATCCGCGTACAGTGGCCTCTTCGTTAGTGGCGGCACTGATGCACCACTACAACGAACTGTATCGGAGCAGCTCCGAGCACCGGATGGATGTGAAATCGCATGAGCAGACTATCTTCGACCGCTTCATCCAGTTGGTCAACCAGCACTGCCATGAGCAGCATCAGATAGGTTACTACGCCGACAGGATATGCCTCACCGAGCGATACCTGAGCACCATCATCCGCCAGACAAGCGGGGTGACAGCCAAGGAGTGGATAGACCGGGCCCTCATCACCCGAATCAAGGTAGAACTTGTACATACCAACAAGTCAATCGCACGAATAGCAGACGACTTGCACTTCCCTAACCCCTCTTTCTTCTGCAAATACTTCAAGCGCATCGTCGGGATGACTCCCGGAGATTATCGTATGCGATGA
			Ctrl_MAG_00070	1091169	Ctrl_000000277123	4195	4720	r			AraC-type DNA-binding domain and AraC-containing proteins (AraC) (PDB:1BL0)	COG2207							Transcription	K			TTGGTTTTTTTAACAAGACTATTAGGTATGTCGAAGTACAACATTACGGAAAAAAAAGATAAGGATGCGGCTTATCGGACGTTGGTAAGCCCACGGTTAATGGACGAACTGAAAGAAAAGATATTGGAAGTAATCCTCATACGGAAAAAATATAAGGACAAAAACTACTCTGCCCGCGACTTGGCCGAGGAATTAGGTACCAACACCCGTTATATATCGGCAGTGGTGAATGTGCGATTCCACATGAACTATACATCTTTTATCAACAAATACAGGATAGAGGAGGCGATGGGCCTGCTTGTGGACAAACGCTATGTAGACTTGAACATGGAGGAGATTTCGGATATGGTGGGTTTCTCAAACCGCCAGTCGTTTTATGCATCCTTCTTCAAAATCAATGGTTGTACGCCCCGCGACTACAGGATTCGGCACCTGTCGCAATATCCCTCTTTGCAGGACAAACCGAAGCGGCGCGGCCGCAAGCCCGGTACCAAGAACAAGTCTAAAGTTAAAGGTGAGGAGTAG
			Ctrl_MAG_00070	1140234	Ctrl_000000292187	15346	16369	r			AraC-type DNA-binding domain and AraC-containing proteins (AraC) (PDB:1BL0)	COG2207							Transcription	K			ATGAAAGTGTCAGGAAGATGCCCCGTATGGCATCAGATGGCTGTAGGTATGGGATGCCTTTTGGCGCTGTTGTGCATACCGGTCTACGGCGAATCCACGGACTTGCTGTCCGATACTCCCTGTGGCCTGCAGAGCGCTGAGGCCACCGGTTTGATGCTGAAAGGTAACTATGAAGAGGCGTTGGCTACTTACCGAAGGGCAGGAAAATCGTATGCCAGCCAGAACGATACGGTCAGCCAACTCTATATCACTTGTTTCCTTTATCCCCAGATGGAAGCGTTGGAGCAGCTCCACCGACCCGAAGAAGCCTTGGCGATGGCACGGCGTATCATGGTTGTCAAAGACGCTGTCATCGCGCGTTACAAGAAGAGCCACAACCAGCCTGTTGAGGTCTCTACGCCTACAGCAACCAGTCCTGCCGAGATGCGCGACATGCTTTTGGGCATGTTGGCGGTGCTGCTGTTGTGTGCCCTTTTCGGCTTCTTGTATTACCGTCGCGTTATCCGTCGCAAGAATAGGGCGCAAGTGGAGACGATAGACCGACTGATGCGCTACAAGCGGATGGTCTATGGCTACAGCGACAAGGTGCTCAAGCCCGACCAAGATACGGCCTGTGCCCTCCGCTCGTATCTTACACAGGACAAGGTGGGTGAGGATGAGCGTCTCTTCGGCAAAGTGGTCAAGGCCATTGTGGACAAGAAGCTCTATCTCAATCCCGGTCTGTCGCGCGATGATATTATCGCCGAGGTCTATGTACCTAAAAACAAGTTTGCGCAGTTGTTCCAGCGCTATGTCGGCATGTCGTTTAACCGTTATATCAATAGCTTGCGCATGGACGAGGCCGTGGCTCTGCTGTGCGAGCATCCCGAATATACCATCGAGAGCATCTCCACAGCGTGTGGCATGTCGTCCATGCAGACTTTCTACCGTGTGTTTATCGAGACTTACGGTCTTACGCCCACTGAGTACCGCCGCATGTGGCTGCTCGAGACAGCAGCTGAAAACACAGAAACCGGCACATAA
			Ctrl_MAG_00070	1263400	Ctrl_000000328929	34999	35248	f			AraC-type DNA-binding domain and AraC-containing proteins (AraC) (PDB:1BL0)	COG2207							Transcription	K			ATGGTCATTATGGACACATCATTGTACAACTATTCGCTCTGCATTTCCCTGCCCCTGATGCTGTTTTTCGGTCTTCACATGCTCTTTGCCCGTACGCCAGAGAAGCAGGTATATGTACACTATCTCCGTTCGCGACGGCTCATGGGCACCGCCCTGCTCATCCTGGCGGCCAACTATGCGGTGCATCTCTTCTGTGCCATCAGACTGAGCGACCCCCATGCCACCATCCTCCTCAATCTGTCCACCTAC
			Ctrl_MAG_00070	1263914	Ctrl_000000329060	28548	29442	f			AraC-type DNA-binding domain and AraC-containing proteins (AraC) (PDB:1BL0)	COG2207							Transcription	K			ATGACAAAGATTGGAGCAATGGAAACAGAATCGGAAAGGATAGCCAAACTGGACATGGCGCTGATCACGCAGCAGGATGTGTGTGGGTCGGGGGGCATCATCGGCAGGTTGCCCGAGAGACTCTACACGCCCACACGTACAGACCATATCACCCTCATCTCCTGCCACAAGGGATGGCTCAAGCTGACGGTAGACCACCACCAATACCAGATTAACGCCGGAGAGACAGCCACCATAGACCGCGATGCGCTGATGGAGGCCAACGAGACATCGCCCGACATGGCCGTGACCATGCTCTGCTACCGCGTGGAACCTATCAGGGACATGCTGGGGGCTACGGTGATGCCCCTGAGACTGATAGAAATGCTCTCTCCCATCCCCTGCCGCGTATGGCATACAGGCGGCGAGAGCGACATCTCCCACTACATGGCCCTGCTCAGCGCCACCTCGCCCGCCGAGCCCTCTGTCTTTGCCGACCACGAGCAGAAACTGCTGCTCATGGCGCTCACTTACCGGCTCTGCTCGCTCTTCAGCCGCCACTTCGGCAACGCGGAGGAGGGACAGGGGCGCAAGACGGAGACCTTTATCGCCCTCATCAAACTGGTGAGCCAGCACTTTGACCAGGAGCGCAGCGTGGCATACTATGCCGACAAACTCTGTCTGTCGCCGAAGTACCTCTCGTCGCTCGTCAAGAGCATCTGTGGCTACACGGTGCAGGAGATAGTCTTCAAGGCCATCGTGCGCCGCAGCATCTTCCTGATGAAAAACACCAACAAGCCCATCAGCGAGATTGCCGACCTGATGCATTTCCCCAACGCCTCGGCCTTCGGCACCTTCTTCAAGAAGCAGACAGGACTGTCACCCCGTGCCTTCAGAATAAAGGTAAAACGGTAA
			Ctrl_MAG_00085	280266	Ctrl_000000063335	2073	2931	r			AraC-type DNA-binding domain and AraC-containing proteins (AraC) (PDB:1BL0)	COG2207							Transcription	K			ATGAGTTTTGATTTCTTGCGTTCCGCCTCGACTTCGAGTTCTGTGTTCAGAGTCGTTTGCGGTGAAATGGTTCTTGATGACAGATGGAATGTACACAGCGAGGTCGTTATTGCACTTGTAAGGACAGGCTCAATGACACTTGAGACTACTACTAACGCATATCATCTTAATCAGGGCGACATATACTTTATTTCCCCGAATCAGAAGTACAGAATCTCCGATAATCTCAACGCTGTTGTTGACGTTATTCTGCTTAATCTTTCAAATCCTTCGTCTGTTACGCAGGAGTATATTCCGCAGAGCATTATCAGAGGACTTACAACCGGTAATTGCACTCACTTTGTAAAGGTCACTCCCGATGACGCTTTTTATTCGGAAATACTCAACGATTTGAGAACCGTTACAAAAGCAGAGAACGAAAAATTTGACTTTTTCCAGCTTCTTGTTCACGGAAAAATGTACGAGATTTTCTACATTCTCTTTGCAAATAAATACATTGAAATTTTTGATGTTGAAACTCAGGGCAAAAAATATCGTGCTCTCCGCAGAATTACCGAGTATATCAACGAAAATTTCTGCGAAAACATTTCGCTTGACACTATTGCACAGACAACCGGCTTGAGCCGTTATTACGTATCGCACCTTTTCAAGGAACTTATGAACACAACGTTTGTAAACTACGTAAACGAGCTTCGCCTTACCCGTGCGGCTATGCTGCTCACAACAACCGATACTCCGATTATTGAGATTGCAGGAATGTCGGGATTCAATAATATTTCAAACTTCAACAGAGCGTTTAAAATGTACTACGACACCACGCCGTCGAAGTACAGAAAAACAGAACGCCAGACGTTTTAA
			Ctrl_MAG_00085	321006	Ctrl_000000072988	1256	2108	r			AraC-type DNA-binding domain and AraC-containing proteins (AraC) (PDB:1BL0)	COG2207					AraC family transcriptional regulator, arabinose operon regulatory protein	K02099	Transcription	K			ATGCAACATTTTGAATTTAAAGTATTCCCACAGAATAATTATATGGATCTTACCCTGATTCAGTTTGGCAGAGAGAGCTGCAAGGGCGGCTATTCCTTTGGTCCGGCTGCAAGAAACCACTATCTTTTTCATTTCGTAATATCAGGCAAGGGCACGCTGTATGCCAATAATTCATCAGGCACAACCGACGTCTATAAAATAAATACCAACGAAGGCTTTATGCTCTTCCCGGGTCAGGTATCTACATATATAGCCGATAACGACGAGCCTTGGGAATATATCTGGCTTGAATTCGATGGATTTCAAGCAAAAGCTGCTATCAATGCAACCGGATTATCACAGGACAAGCCTATATACCATCCGTTATCAATTGATCTGCGTGAACACGCATTAGACGAAATGATTTACATTATCGCTCACAAGGAAGCCACTCCACTGCATCTTATCGGACATCTTTATTTATTTCTTGATTACCTTACTCGCTCCGTAGCTACAAGCAAATCGCAAAACAAAAGAAAGAATAATTCTAGTCATTATTATATCAGTGAAGCAATCAAATTTATTGAGCTGAATTATCAAAAAGATATTTCTGTTGAAGACATTGCTGAAAACTGCGGACTTAACAGAAACTATTTTGGAAAGAAATTTAAAGAAGAATTCGGAAAAACACCGCAGGAATTTCTTATGCAATACAGAATGACTAAAGCAACCGAGCTTTTGGAGCAAACCCAACTCTCAATCGGAGAAATAAGCCGTGCTGTGGGATATAACGACCAGCTCCACTTCTCCAGAGCATTTAAAAACACATATGGCATTTCACCCCGTCAATGGCGTGATAAATACAATTCATAA
			Ctrl_MAG_00085	324940	Ctrl_000000073916	7434	8244	f			AraC-type DNA-binding domain and AraC-containing proteins (AraC) (PDB:1BL0)	COG2207							Transcription	K			ATGAGGACAAATTTGGACTATAATGCTATAAATTGCGTTTGTCTTGCAAACGGAAAACGAGGCAGCAATCTTGAAAATGAACAGCGCCAGATTATCCGTGATACCTACATTCTGTACTATATAACAAGCGGCAGGGGAATGGTTACAATTGACGGAATCGGATTTTTTGTAAGCGCAGGGCAGTCGTTTCTGACGTTCCCGTTTTCAAACGTGTGCCTTGAAGCCGACAGCGATTTTCCGTGGGAATACAGATGGGTAGAGTTTCGGGGGCTTGAGGCGGCGTGGCTTGTAAGTCAGACCTCTTTCAGCAAAAAACATCCTGTAGTTGAAAAGATACCGGTTAAAAATTTTGAATGTTTGTTCAATATTGAGGACTGCGGAACCGACGCAACCTATGCACAGTGCAGGGCAGGTGGAAAGCTCATTATTCTGCTCTCATATTATGTAGAGTATTTCCCTTGTAAGAACAGAGAAAATGCAAGCTACGCTATTCTTGCCCGCAACTATATTGAAAAGAATTACAGAAACCCCGAGTTTAATGTGCAGTCGGTTGCAAATCACATCAAGATTGACAGAACCTACCTTTACCGTCTGTTCAAAGAGGAAACGGGAATGTCGGTGATTGACTACATAAACAACTGCCGCATTTCAAAGGCAGAGGTTCTGCTGATTGACGAGAACATCTCGATAAAGGACGTTGCCTATTCGGTAGGCTTTACAGACCAGATGTATTTTTCGAAGGTATTTAAAAAGCTAAGGGGGCAAACGCCGACGGAATTTCGCAGGAACAATAACGGAAGATATATATAA
			Ctrl_MAG_00085	1048933	Ctrl_000000264871	650	1556	r			AraC-type DNA-binding domain and AraC-containing proteins (AraC) (PDB:1BL0)	COG2207					AraC family transcriptional regulator, melibiose operon regulatory protein	K23237	Transcription	K			ATGAAAAAAATCATTGAAAATCCGAATGACGAACAGACTGATTTTAAGGAATCGGATATGCCTTTCCGATATTATCAATTTGACTATTCCGACGGCTTTTCGGGATTTCAGTTTCACTGGCACGAGGAAATTGAAATACACTATGTTGTCAGCGGAAGCGGAAGCTTCTTTATCGATGACACCGAATACAACGTCGGGAAAGGCGATATTATCTTTATTGCTCCCAGAATTATTCACAGCGGAAAATCTGAAAACAACAACCTTATTGATATTTGCTATATTGTTGATAACGACTACCTAATGTCTAAAAACAATGAATACAACACCGATAAATTCTTTACCGGGCTGATTAACACAAAGGTGGAATTACCTGTTATACATATGCAAAACGAGGGATATGAGCAGTTGAGAGCGCCTCTGCACCTGATAGATTCCTGCGTTGAAAGGCGAGGCCCGTTTTTTCAGCTTGAAATCAAACGTAATTTATTCGACTTTTTTATTGAGCTGTACAAGAACAATTATCTGTCTATGTCGTCACAGTCGTCAAACCACATTGAAACAAAAAGCATTATAAAACAGTCAATCAGCTATATTCAGCAGAATGCATCGGGCAAGCTTACGATTGACGAAATTGCTTCGCACGTTGGATTAAGCTCAAGCTACTTTATGAAGCTGTTTAAGGAATGCACAAAAATGACCTGCGTTGAATACATAAAAATTCTTCGTCTAAACAACGCCGCAAATATGCTGAAAGAAACCGATGAAAGCATTTTGCAGATTGCTCACACCTGCGGATTCTTTAACCTTTCGCTTTTTAACAGAGAATTTAAAAGATACTATTCTATCACGCCGAGTCTGTACAGAAAAAAATATAAAATGTCAGAAATTGATTTTATCACTTTTTAG
			Ctrl_MAG_00099	11923	Ctrl_000000002729	21478	23272	r			AraC-type DNA-binding domain and AraC-containing proteins (AraC) (PDB:1BL0)	COG2207							Transcription	K			ATGACCAACCGCCGCATGACCATAAAAACGACAAAAAACAAACTCTTGCTCCTGCACGCGCTGCGCCACGTGGCACTCGCAGCACTCGCAGTACTTGCCTGTATGCTCCCGGCACAGGCCGGCGCACAGCAGCACGAGAGCGCACAGCAGCTGCTGCACCAGTGCGAGGTGGCACGCGACAAGAGCCACCACCAGCAGCTGAACCAGCTGGCCGGCCGACTGCTGGCCGTGGCCCGGCAGCAACACGACGCGCGGCTCGTGGCCTATGCCTTGATGTACAAGGGCTCGGCCTTGCTCTTCACGGGCAACGACGACAAGGCCGTGGCAACGCTGCAGCAAGCCCTCAAGGCGGCTGGCGACGCCGGCAACGACAGCGTGAAAGCTGCCGTGATGAACAACCTGGGCATCTACTATGCCTCGATGGCCGGCAACCCCTTCTATGCCCAGCAGAGCTTTCTCAAGGGCAAGCGGCTGGCCATGGCCGCCGGCGACAGTAGCCTGCAACTGCGCATCGCCGGCAACCTGCTCGTGCTCACCAAGACCCCCGGCGACAACGAGAGCATAGCCCAGGCCCGCGCCATTTGGAGCTACGGCAAGGCCCACCGCATCGCCGAACTCGCCTACATGGGGGCCTTCTACATGGCCCAGTGCCAGCACCACGCCTCCCGCTACCGCGAAGCCCTGAAGTGGGTGCAGGAGTGCCTCGACATCTACAGGCACTACCACTACAACGACATTGCCTATGTGCACGTGCTGCACTCCCAGATTTTGCTCGACATGGGCAAGACCGCCCAAGCGGCCGCCATGGCGCAAACGGCCGTCGAGGTGGCCACCCGGCTGCACCAGCTGCGCATTGTGCCCGATGCCCTGCTGCAGCTGGCCCACGTGGAGCGCAAGCGCGGCAACCTCGAGGCCTCGACAGGGCTTGCCCGCAAGGCCCTCGACGCCGCCCGCAGGGCCAGGACCAACACAATGCTCGTCGACGCCCAGGAGCTGCTGGCCAGCAACTACATCGACTTGCGGCAGCCCGACTCGGCCTATGCTCACCTCATGAGCGCCTTTAAGGCCATGCAGAGCGTGCAGTCGTTCGACTTCAAGCAGCTCGAGCACGAGCAAAGCATCATGCAAAACATCGAGGCCATGGAGCACCAGGCACAGCTGCACGCGCTCGAGTCGGCCTCGCAGCGGCGCGTGGCCTGGGCCCTGGCGGCCGTCGTGGCAGTGCTCGTGGCACTGCTTGCGACAACGATTGTGGCTGCCCGGCGACGCAGCAAGCTATACCGCGGCATCGTGGCACAAAACGTGAAGGCACTGGCCCGGCAGCAAGAGCTGCAAGAGCGCCTGGCCAGCCTCGCAGCCTCCTCGGCGAGCGATAGTGCCAGCAGTGCCAAGACGGTGAAAATCGACGAGAAGCGCGGCCAGGAAATCTACGACCGCCTGTGCCAGCTCATGGAGCAAGACCGCGTGTTCACCAACCCGCAGCTGGGCCGCGAGGCCCTGGCCGAGATGCTGGGCACCAACCGCACCTATCTCTCGGCCATCGTGAAAGAGAAAAGCGGCATGAACGTGCTGCAGTTTATCAACAGCTACCGCATAGGCGAGGCCGTGAAGATACTGAGCGACAAGGCCATGGTGTCGCTCCCGCTCAAGCGCATCTACAGCGAGGTGGGCTTTGCCTCGCCCACCACATTCTACAAGCTGTTTCAGCAGCAGGTGGGCATCACGCCGCACACCTACCGCAAGCAATTTCTCGAGATGGACCACGACAGCAGCCACGACCACAACAGCGCTTAG
			Ctrl_MAG_00099	20915	Ctrl_000000004627	8049	9777	r			AraC-type DNA-binding domain and AraC-containing proteins (AraC) (PDB:1BL0)	COG2207							Transcription	K			ATGTTTCCCAACTCGCTGGTGTTGAAAAAAAAGGAAAACAGCATGAAATATTTTAGTAACTTTACGATTGTATTCACCGATTTGCTATTTATGCGACACACCATTATATATATATTGTCATTGCTATTCCTTGTTGCGACGCGAGGCTTTGCGGCAGGGGCCGCTTTCGGCACACAGGAGCTGAAGAAATACAACGGCATGCCCACCGAGCGCCTTCTGAACTTGGGCAAGCACTATCTCGATGTACGGCACAAGCCCGATTCGGCATTGGTGTGCTACACCATCATAGCCAGCAGGTATAAGAACAAAGCGGGCAGCAAGGCCGAAATGCGGTGCTACGCACTCGCCCTAAACAATCTGGGTTATCTCTACGGGGGCTACTATCTTGATTTTGAACACGCCTACGACTATCTCTCGCAGGCGGTGGCGGTAAGCAAGAAATATCGCATCGACGACAATCTCGCCTATGCCTATGTGAACCTGGCTGGCATATATTCCAGCCGCAGCGAGCTGCTGGGCATAGGCGACAGCGAGAATCAAATACAGAAATACTGCCGCCTGGCCTTTGACGAAGCCGTGAGACAGAAGCAATGGGATGTGGCAAGCGCAAGTTTCCTCAATCTGTTTACATCGTTTTCCGAAGCGGGTTCAGCAGGCAAGATAAAGGATGATCTCCGGCGGTTCCTAAGCATTCCCGCTCTGAGACACGACCCGCTGTCGAAGTTTGTTTATGACGACTATCGGGGCACGTTGGCCTACAACAGGGGGGCATACCGGGAAGCTTTGGCCACGTTCAGGCAGCAACTGCGCGATGCCGAGGCCGTGAAGTCGGTGACAATGAACTGCAGGGTGCTGGCGCTCTGGAATATATATGAAGTCTATCACAAGACAAAGCATTGGGACGAGGCCATGCACATCCTTGACCGACTTGAGGAATATGCCTCGCAATATGCCGACGCCGCCACCCACAACAAGGTTTTGCAACACAAGTCGGACCTGTATCGCGAACGTGGGGAGACGGCCTTGGCCACGCACTACGACTACCTGTATTTGAAATCAAAAGACAGTCTGCTCACAAGGAGCAATGCCGACCGCATGGAGCGCTCGGTTTTCGTACACGAGCTTTCGAGGGTGAACACCCAGCTTGCCGAGAGCAATGCCCGGCATCACCAGATGGTGATGGCCGTGCTGGTGTTGCTGGCTTTCATCATTGTCATTGCCGTGGCGCTGGTGGTGAACATACGCGGGCTGCGCAAGCAGAAGGCCTATGTGAGAAAACTCTATGAGAAAAATGTGGAGCTGCTGGAGCACAAGAGCGCAATTGCGACCGCCGCGCAATCGGGCCTCAATCGCGCGGCGGGGCTCAACGAGGACCTGAAGAGCTCGCTGCTGGAGCGCATAGACCAGACGATCAACAACCCTGAAATCTTCTGCGCGCAAGACTTCTCTCTGCATCAACTGGCCACACTTGTGGAGTCGAACGACAAATATGTGTCGCATGTCATCAACGAGCGGTATCACAAGAATTTCAAGCAGCTCCTCAATGAGGCTCGTGTGGCCGAGGCCTGCCGGCGGCTTGGCGACCAGGAGCACTATGGGCACCTCACCATTGCGGCTATTGCCAAAGATGTGGGCTTCGGGTCGCGGTCTAATTTTGCCTTGGCTTTCAAGCGCGTCACGGGCATTTCGCCTTCCGATTATCTTCGCCAGGCGCGCCACAAGGGCTAA
			Ctrl_MAG_00099	114905	Ctrl_000000025530	37363	38812	f			AraC-type DNA-binding domain and AraC-containing proteins (AraC) (PDB:1BL0)	COG2207							Transcription	K			ATGATTGTAGCCGCAACGTGCTGTTGCATGATAGCCACACTTGCCGCTCCAGCTCGAGACACCAGTCTGTGTGCCACGCTCAAGGAGAAAGGCAACTCCATGGCCAACCAAAGCCGATATCCTGAGGCGCTGAGCTACTACACCCGCGCGCTCAAGCAGGCTGGGAAAACCGGCAACAACAAGGTGTATAGCGAGTGCCTCAACAATATAGGCATGGTCTATGCCGAGTTTCGAGACTATGAAAGCGCAGTTTTCTACCTCGCCAAGTCCAACCGCCTGGCCGAACGCAACGGCGACAACCACTTGAAGGCAATCACAGCCATCAACCTTACCAACGCCTATTGCATGAAAAATGAGCCTCGGCAGGCAACCTTCTACCTGCATCAACTCAAGAACACCGACTTCAAGCCCCAACAACAGAAAGACTACTTTGTCAACTTCTGCTCGGGAATCATCGCTTCGCGCAAGAAGCGGCACGCGGCAGCAATAGGCTACTTCTATCAAGCCCGCGACGTGGCCGTCAAGACCAGCCAGCCCGCTTCGCCCGCCCTGTGGTATGAAATGGGCAACGCCTATAGCAGCCTGGGGCGCACCGACTCGGCCCTGGCCTGTTTCAGGACATCGGTGGCCATTGCCAATCGCGACAACAATGTGGAAGAGTCGGCCCAGGCCTACAAGGCGCTGGCCAGTGTGTTCAAGCGCTATCACATGACCGACAGCGTCATAGCCTACCAAAACGAATACATCAACCTGCAAGACTCCCTGTTCAACCAAGCCAAGTTCAACCAAGCCAAGGCCCGCCTGCTCGACTATGAAAACGAGCTTGTCGACGAGCACATCTCATCGCTCAAGAGCTGGATATGGCTGCTGGTGGCCGGAATCGTCATCGTGCTTGTCGTGCTCTTTGTCATTCTCAACCTCTACCGGCAATTGCAGCTGGCACAAAGGGTGCTTGTGCGCAAAAACGAAGCGCTCATCGCCCACAACAGGCACGAGCGCACGGCCACGCCGCCGGCCAGCGGTGCACAGCCCACCGAGGACACCGAGCTGCCCCTGTCGCAAGAGCAGGCCGCGCGGTTGCTGGAGCGCATCAACGCAGCAATCGTGAATCCCGACGTGATTGTCGACCCCACGTTCAACCTCAACAAGCTGGCCAAGATAGTCGATTCCAACACAAAATATGTGTCGGCCATCCTCAACGAGTCGTCGGGCAAGAGCTTCAAGACCTTGCTCAACGAGAATCGCATTCAAGAAGTGTGCCGCCGCTTGAGCGACGAGGAAAACTATGGGTGCTATACGATTGCAGCCATAGCCAACTCGGTGGGCTACAACTCGATGAACAATTTCATCACCGTCTTCAAGCGCCTGGTGGGCATGACGCCGTCGCGCTATCGCCAGATCTCGCTCAAGGAGCGCGCCGCCCAGCGGCCTGCCAGTGCCGGCAGCTGA
			Ctrl_MAG_00099	134783	Ctrl_000000029894	61971	63606	f			AraC-type DNA-binding domain and AraC-containing proteins (AraC) (PDB:1BL0)	COG2207							Transcription	K			ATGTATTTTTTTCGAATCAAGTCAGCAATGTATCGTTTTTACTCAGTCATTTTATTATGGTTGTTGCTGGCAGGCGCGCCTGTGTGCTTGCAGGCCTCTGGGGTCGACAACGTCATCGGCCTGGCCGATCACCTGCAGCGCAGCGGCAACCTCACCCAAGCCATCAACACCTACGGACGCCTTGTGGCGATGTACGAGTCGGGTTGCACCCAAGAGAGGCTGAGCGAGGGACTGCAACGAGGCGGAAACTGCTGCATGCTGGCTGGCCGTTATATCGAGGCATTGCGCTTCTACACACTGGCCATCGAGATGGCCAAGCGTTGCAAAAACGCCAATGTGGAATGCACGAGCATGTCAAACATAGGGACCGTGTATGCCATTTTCAACGACTACGAGCGTGCAATCTACTATTTTGAACAAGCTTTCACGATTGCACTGCAGCATCACAGGCACAGTACACTGAGCGTCGTGGTCATCAATCTTGTGAAAATGTATTGCCGTCTCGGCGACACAGCCAGTGCCAGAAAGTATCTAAACGAGGAAATAAAATTTCCCCTGGCCGACCAACGCGAGCAACATTTCAAAGTCCTGGTCAACCAGGGTATCATCGCCCGAACCGAGAAAAACTACAAGGGGGCTCTCTACTACCTGCAACAGGCAGCCGATCTGGCACGATTTCACAGGCTTGATCCTAATTTTCAGAGCGAGGCCTATCTGGAAATTGCAACCACCTGGCAGGCGATGCAACACCTGCCACAAGCTGCAAGCTGCTACCGCGAAGTCGTAGGCATGGCTACACGTGGCCGTTACCTCGAACAGCTGAACACCGCCTATCTCGGTCTTTCCAAGATCTATACTGGCATGCACAGGGCCGACAGTGCGCAGCACTACCAGTCGCTGTACTTGGCCTTGAGCGACTCAGTATTCAACCAGCGGCAATTCAACGATGCCAAAGACGCATTGTTCCAATATGAGAACCACGCCAACGAAGAGCACATCAGCACGTTGGAATCAACGATCAAGTGGCTGCTGCTTGCTGTGGGTGTGGCGATAGTGATGCTTGCAGTCATCTACCACTACACTCGTCGCCTGCGACAGGCACAGCGCTTGCTTGTGACGAAAAACGAAGACTTGATACGCCAGAACGACGAGAGCCGCCGCCTGCGTGAAGACTACGCTTTAAAGCTAAAGCAGCTGGAACTGGACACAGCCTCACGCGGCAACGAGCCATCACATTGCGCGAAGGCAGTCGAAGCCAGAGAGAGCATCGATGAGAATCGACAAGCCGAGTTACTGAAGGACATACTCTCGATAATGGATCGTATCGATGTAGTAGCCAATCCCGAGTTCAACCTGGCAGCATTGGCCAAGATGGTGAACAGCAACACCAAATATGTATCGGCAGTAATCAACTTTACCTACGGCAAAAATTTCAGGACTTTTCTCAACGAATATCGCATAAGAGAGGCAAGCCGCATGCTTGCCGACGAGCAAGGCTGCGGCAATCTCACGATAGCAGCTATTGCCTCGGCAGTGGGTTTTGCCTCGGCCAATGGATTTGTCAACGCCTTTAAAAAAGCAGTGGGTGTGACGCCATCGGTCTACAAGAAGCTTTCCCAAGAGCGCAAGGCCTAA
			Ctrl_MAG_00099	211741	Ctrl_000000047123	21375	23040	r			AraC-type DNA-binding domain and AraC-containing proteins (AraC) (PDB:1BL0)	COG2207							Transcription	K			ATGAGCTACAGAATAAGACATTGCTTGACCATCATAATACTGCTACTGCTGCTGCCAGTTGCTGTGCAGGCAGCTCGCCAACAGCGCCCCTCCTTCTATGCGCGCTATGAAAGGTTTTCTACACGTGCACTGTACAATATGGGCTACACCTATTTATATAAACGACAGATGGCAGACAGCGCACTGGTTTGTTTCTCGATAATTGCCGACAGAAAAGACAGCAGGCAACTTGCCGACGACGAACTGCGATTGTATGTCAATGCAATGAACTACATGGGCAATATTTACTCCACATACTACAACCGCTTCGACCTGGCCGACGAGTATCTTGACCGTGCCCTGCAAACCGCACAGGAGAACCATTTCACCGATCGGTTGCCCTACATCATTGGCAACAAAGCGAATGTTTCCTTTGTTTATGAATCGATCAACGGCAATAAAAACGCCGCATCACAGTTTATCGCCGATAACAAGAAAAACTTTTGGGAAGCTGTAAAAGTGAAAGAATGGAGGTGCGTCACTACAACTTACTATAATTTGTCACTCACAGCCTTCGATTCACCACATCCCGACAAGATCATGAAACTTATCTCCAAGGAGACTGCCAGCATAAGCCGGCTGAAGATACCCAAAAATACCATGATGCTTGACGAAGCAATGCTCTACAGCAAGATAAACATTGCATACAGCAAGAAGGACTATGCCGAGTGCGCAAGGCTGCTCAACAGCAACATGCCATCAAAAACCGACTATGCAAAGTACAACGTGATGCCGATGATGCATGTAGTTCTTGTACAGATATACAGAAAAATGAATCGCGATGACCTTGCAAAGGAGGAACTTGCCAAGCTCGACAAGATGAGCAGGGCCCCGAGCACCCAGCCCATTTTAAAATACAGTATCAATGACATTCTCTATGAATACTACCAGCAGAATGCCGATTCTGCCTTGGCGGCTCATTACGACTACCAACGGTTGAAAACAAAAGATGAACTCAACAATGGCAACAACTTGTCAACCGTGAAACAAGGACGCTTCCTGCGTGAGCTCGAGCAGATAAGGCTGAATTTTCAGCATGAGCAACAAAAGCAGAGAACTGCTGCTATTGTGCTGGTCATCGTGTCGTTGGCGCTGGTAATCTTAATTTTTCTTGTGGCCATTATCTATCGTGCTTATAAACGCCAGAGGCAACTTATTGATGTGTTGTACAGCCGCAACCGCCAGTTGGTGAAAAGCAATCAACTCCTCTTGCCTGTTGATGAAGAGCCTGCAAGCGACAATTCTCCAAATCAAAAGACTGCTGATCTTCCAGAAGAAATTTTCGACAGCATAATAAAGATAATGGAGGATACAGAGGTTATATGCAACAAAGGCTTTTCGATGACCCAGCTGTGCTATCTATTAGGCTACAACCGGACATACGTCTCAAGAGCCATACGAGAAAAGTGGGGCACTAACTTCAATGGTCTCCTCAACTCCTATCGCATCAAGGAAGCATGTAAACGCATGAGTGATACAAAAGCTTATAGCAATCTTACCATAGAAGCAATAGCCGAAAGTCTCGGTTATGCTTCGCGTTCCAACTTCTCGACCGTGTTCAAGCGCACTACCGGTATGTCGGCAGCCGAATTTATAAAGCGAAACAAGGAAGAATCAATGAGATAG
			Ctrl_MAG_00099	293134	Ctrl_000000066495	1378	2275	f			AraC-type DNA-binding domain and AraC-containing proteins (AraC) (PDB:1BL0)	COG2207							Transcription	K			ATGATAAAACTGAATGAAATTGAAGAATTCTCGTTGAGCGATGTGGTGAAGATGCCCGACAGTGTCAAGTACTTTGACGGCGAGATAGCTTTTGCCGACAATGTGAAGTCGATCGCTGCGCTGCAAGTCACCTTCAAGGTCAACTTTGTGGCCTTTGTGTTTTGCCAGTCGGGCACGCTGCAGCTCAAGCTCAACAATGTGGCCTATGTTGTCGAGGCTCGCGACGCCCTCTTTGTGAGTGTCAACAGTGTGTTGAGCGACTTGAAGCCCGACGAGGACTTCATGTGCAAGATTATCGCGCTGTCGACCAGTTTTGACATCAACATTATCAACAAGACCATCTTTGAAGGCCTCATGAAGATATCGGGCAACCCCATCGTCAAGTTTGACGACGAGGAGCTGGAACTCATGGTGAAATATTATGATCTGGCCATGTTCAAAATCGAGCATCCGTCGATCAACTACGGCCGCGAGACGATGCTCGACCTCTTGCGCAGTTTCTCGCTCGACTTGCTTTCAAGCATTTCCAGGCATGTGAGCGACAGCGAGGCTACCATCTTGCGGCAGGGCGACAGGCTCTTTCGCCGCTTTGTGCTGCTGCTGGCGGCCAATGAGACCAACAGTCGCAGCGTGCAGCACTTTGCCAACCTGCTGTGTGTGTCGCCCAAGTATCTCACCAGCATTTGCACGCAGAAGTGCGGCCAGACGGCAAGCGAGCTCATCACGGCCTCGATTACCGGGCGCATCAAGCAGCTGTTGCAGTACAGCGACATGAGCATCAAGGAGATTGCCACGGAGATGAACTTCGACAATCTTTCGTTTTTTGGAAAATACGTGAAAAAGCACTTGGGCGACTCGCCCAACAACTACCGCAAGAAAAACTCCTACGGCAAGTAG
			Ctrl_MAG_00099	347050	Ctrl_000000079114	60677	61493	r			AraC-type DNA-binding domain and AraC-containing proteins (AraC) (PDB:1BL0)	COG2207							Transcription	K			ATGAAGGTAGATTTCAGGTATTCCACTTGCTTCCAGGCGATGAATGCGCCTGATTTGCGCGCCACCTGTGTGCACCTGCTCTGCACAGCAGGCGAGGGCAGTTTTGTGTTTAATGAGCGCTGCTATCATATCGTAAAGAACGATCTGGTGGTGATTCCCTGCCCTAACCGTGTGAGCAACCTCGCTTCCCATGCCGACATGCAAGTCGAGTGGTTTGCTGCCGACTACAAATTCTTGCAGAGCCTGCTGCCGGCTAACAACTATAGCATAGGTGGAAGCATCTCGTTGAATCAGGATCCCGTCATCGAGCTCACCGACGTGCAAGCCCGCTCTGTGCTCGCCGACTTCCACAACCTGCGTGACCGCATGGGCGACCGCCATCTGCTTTTCTATCGCGAACTCATGGGGAGTCTATGCCTGACCATGATGTACGACATCTTCGAGGCTCATGCCCAGCATGGCGTCCCCCACGCCCACAGCGACCGCACGGCCTATATTGTGAAACAGCTCATGGCACTACTCGCTACTGGCATCAGCCGCACAGAGCGTGACGTGAGTTACTACGCCTACCGCTTGAACGTGTCGCCCAAGTATCTTTCGGCTACTGTAAAACGTGTGACGGGTCACAGTGTCACCTCCTACATCGACCGCCACACCGTGCCCATACTGAAAGACTACCTGAACGACGACCGTTTGTCGCTCACCCAGATAGCCGAAATGATGAATTTTTCATCGCTCTCTTACTTCAGCCGCTACTGCACCAAGCACCTTGGCCAGTCGCCCAGCGCGTGTCGCCAGAGCCTTCAGCCCAAGTAA
			Ctrl_MAG_00099	574253	Ctrl_000000135005	25408	26272	r			AraC-type DNA-binding domain and AraC-containing proteins (AraC) (PDB:1BL0)	COG2207							Transcription	K			ATGGACTTTGAAGAAAAGATTGACAAAAACGGCTATTGCCTGTTCGACCTCACAGCCAAGAGCATCTCAAAGCACCCTATAGAGACCAAGTACAACGCTATTGCCCTGTGCGACAGCGGAGAAGCGATACTGGAGCTGAACATGCAGCGTGTGCACATCTCCAAGGGTACCCGCCTCATGGTCACGCATGTGCTCTTCAGCCAAGCCATCTTTATCTCCGAAGACTTCCATGCGACGATACTGGTAGTGAGCGACCGCTTTTGGCTCGATGTGAGCATAGGCATTCCCACCAAGATGATAGAGGCCTCGCGGGCACGTCCCATAGGCTACATCGGCGACCCCAACCAGTGGACGATATTCAGCAACTTCATGGAGAACATACGCATCTACGACTCGCTTGAATACTCGGCACACTCGGTGGAATGGGTGGGAGCCATCTTCAGGTGCATGATCATCACCGCTGCCGAGATCGAGCTGCACAACCGGGCCGAGTCGCCAAGCGCCAACACGGGCTACACCATGGCCGACACCTACTTCAGGCAGTTTATCTCGCACATCGACGACAACGTGAAACAGGAGCACGAGGTTGCATTCTATGCCGAGAAGCTGCACATCACGCCCAAATACTTGAGCGAGATATGCAAGCAACGCTCGGGACACAAAGCCAAAGAAATCATCTCATCGATTCTCATCTCTAAGATTAAGCGCGAGATCATGTTCACAGGCAAGTCGATGAAGGTGATTGCCTACGAGTACAACTTTGCCGACCAGTCGAGCCTGGGCAAGTTTTTCCGCAAGATGACTGGCGAGTCGCCCAGTGCCTACAAGAAGAAAAAAGGAACTTTCTCCCCCCTTGACAAGTGA
			Ctrl_MAG_00099	704405	Ctrl_000000169109	11818	12715	f			AraC-type DNA-binding domain and AraC-containing proteins (AraC) (PDB:1BL0)	COG2207					AraC family transcriptional regulator, transcriptional activator of pobA	K18954	Transcription	K			ATGAAGCGAATACCTCTTTATAAGTTCTTCAAGCACAAGTATGGTCCTGAATTGCTGGTAGATGTGGTGGACCTAAACAAGATGAAGCCCGACATCCACCGCACGCCCGTCTATCGTGAGACCTTCTACAGTCTGCTGCTCATCACAAGCGGCTCAGAGGCTGTAGCAATCAACGACCACACTGCTACAGTGGGCCGTGGCTATGTGCTGACGTCAATACCGGGTGAGGTATGGGCGATGTGCGCCGACAGCAAGCTGGAGGCGCTCAACCTCATCTTTGAAGAAGACTTCTTGCTCGACTTCTTCAGCGACACTCATTTCCTGGACCATTTCAGTTATTTGCAAGCCGACCGACCTTCACCGTTTCTTATCCTTGACGACAAACTTAATGATCGGCTGCTCCAGCTCTATCTTGACATGCAACGTGAGATACATCGCCCCGAACAGGATCAGCACATTCTGCGTGCCATGCTCTATGAGGCGCTCATGCTGCTCAATAGGGCTCGGTTTATTGAAGACAACAAGAAAGAAGAAGGGGCCGACATCAACGTAGCAGTCAACCATAATCAATATATTGATAGTTTCAGGTCGTTGGTTGAAGAACACTATAAAGAGGAGCACGGCGTGTCCTTCTATGCCGATCGACTGTTTATCACCACAAACTATCTCAACAAGCTCGTTCGGTCATCGCTGGGGGTATCAACCAAGCAATATATTCTGGGCCGTATCATGCAGGAGGCATGCAATCTGCTGCACTATACATCCTTGTCAGTGCAGGATATAGCTGCCCAACTGCATTTTGAGACGGCGACCTACTTTACACGTATATTCTACAACTACAAGAAGCAGACACCTCTGAACTACAGGAATAATGCGAAGGCAACCGGGGCCCGCTAA
			Ctrl_MAG_00099	761606	Ctrl_000000184158	298	1372	f			AraC-type DNA-binding domain and AraC-containing proteins (AraC) (PDB:1BL0)	COG2207							Transcription	K			ATGATCGACCCCGACTTCACCTCACGGCTGCGAGATTTCTCATGCGGTCTCTTCTTTATGTTTCAGCTGCTGGGCACCGCAGCACTCTATGCCAAGGGGCGGCACCACCAGTTGCAACGCTCGGCCTTCTACTTCATGCTCTACCTGCTGGGCATAAGCATGGTGGAGTTTTACCTGTTCTTCATCGACAACTTCTTGGGCGCGATGCTCAAGCCTGTGACCAACATCATGCAGGTCACGGTGGTGCCACTGGCCCTGATGCTGCTCTACCGGCTCACCCACACCCACGGCATGAAGCCCCTGGCGGCCGCACTGAACCTGGCGCCCTACTGGGTGGCGCTGGCCGTGTACATGACGAGCGGCTCGCCCGTGGTGTACGACAGCATCCTCGCTGCCGCACTGCTCCACTCGGCGGGCATCGTGATCTACGGCTTTGTGGCCGTGCGGCGCTTCAACCAGCAACTGGCGGCCTGCTTCTCGGCCGACGAGCACTTGTCGCTCAGGTGGACTTGGCTGTTGCTGCTCTTCTACCTGGCACTGGCCGCAACGTGGTTTGTCGCCACCAAGGTCGACAGCAACGTCACAGCCGCCGTCTACAACATGGTGTGCTCGGTCATCTTTGCCCTGCTGTGCTACTTTGTGTACCGCCAGGACGACATGCTCGAGGCCCTCGGCCGCGGCGCGGGCGAGCCCTCGACCGGCACACTTGCTCCCAAGCCGGCGGGAGGGCGGCAGGACAGCTACCACTTTGCCCAGGCCCTGCACGACACCTTTGAGCACGGCCGCATCTACCTCAACCCCACCCTCAACATCAACGGGCTGGCACAGGAACTGGGCACCAACCGCACCTACCTGTCCAACTACCTGAACCAGCAGCTGCACACGAGCTTCTACGAGTATGTGAACGGCTGGCGGGTGAAACACGCCCGCCAACTGCTGGCCACCACCACGCTACCGCTTGAGGATGTTGCCAGCCAGTCGGGGTTCAACTCGCTGAGCAGCTTCAGACGCTATTTCAAGAAAGCTACGGGCACGACCCCTGCCTGCTGCCGGGCGGCAGGCGTCAATCGGTAA
			Ctrl_MAG_00099	761608	Ctrl_000000184158	2790	3702	f			AraC-type DNA-binding domain and AraC-containing proteins (AraC) (PDB:1BL0)	COG2207					AraC family transcriptional regulator, transcriptional activator of pobA	K18954	Transcription	K			ATGAACGACTCCTGCAACTTGATAGCGATCGACAACATCGACGCCTACAACAAGCTCTATGGCTTTGAGACCCTGCACCCGCTGGTGAGCGTGGTCGACCTGGCACAAGCCAAGCACCAAGTCAGCCACGCGACATTCCGCTACGATGTGTATGCCCTGTGGCTCAAAAACGGGCTGCAATGCACGCTGCACTACGGCCGCCGCACCTACGACTACCAGGAGGGCACCATCGTGAGCTTCGCCCCGGGACAGGTGGTGCGTGTCGACATGACCGACGAGCAGCTGAGCACGCCCATTCAGGCCCTGGGACTGCTTTTCCACCCCGATCTTCTGGCCGGCACCCCGCTGGGCAAGGCCATCGCCACCTACCACTTCTTCGACTACGACTCGGCCGAGTCGCTCCACTTGAGCGAGCGCGAGCGCGCCCTGATAACCGACACGCTGCACTCGATAGCGCAGGAGATGGAGATGCCCGTCGACAAGCACTCGCAAACGATACTCACCGACCGCATCAAGCTCATACTCGACTACTGCCAGCGCTTCTACGACCGCCAGTTCATCACCCGCCACAAGGAGAACAGCGACACACTGGCCGCCTTTGAGCGCAACATCAAGGACTACTTCGAGCAGGGCACAGCCATGCAAAGCGGGCTGCCCTCGGTGGCCTACTTTGCCGACAAGGCTTGCCTCTCGCCCGGCTACTTCGGCGACATGATACGCAAGGAGACCGGCCTCTCGGCCAAGCTCTACATCCAGCAGCACATTCTGGCTCTGAGCAAGCAGCTGCTGCTCGACCAGAGCCAAAGCATCACGCAAGTGGCCGACCAGCTGGGATTTCAGTACCCGCAGCACTTCTCCCGCTTTTTCAAGAAACTCACCGGCATGACCCCCAAGGCCTACCGCGAGAACTGA
			Ctrl_MAG_00099	830179	Ctrl_000000203002	4108	4351	f			AraC-type DNA-binding domain and AraC-containing proteins (AraC) (PDB:1BL0)	COG2207							Transcription	K			ATGCTTAACATATCATCCAAATACCTGACTGTCATCTGCAAGAAAAATTCTGGAAAGACTGCCAATCAGTGGATACAGGAATATACGCTGTCGGCCATTACCAATTGTCTCCGCACCACTGAGATGAACGTTAAGGAAATCAGTTTTCTACTCGGTATCCCCAACACCAGTTTCTTTGGAAAATATGTCAAGGATCATTTAGGATACAGTCCTTTGGAATACAGGCGCCGCACCCGTGGTTGA
			Ctrl_MAG_00099	1008320	Ctrl_000000252933	28356	28914	r			AraC-type DNA-binding domain and AraC-containing proteins (AraC) (PDB:1BL0)	COG2207							Transcription	K			ATGACACAGCTTTCGATAAAAAACATGGTGTGCCCCCGGTGTGTGACGGCAGTCACGGGCGTGCTCCAGTCGCTGGGCTATGACGTGACCCAGGTAAACATAGGCAACGCCACGGTGACCGACGACCTCACCGCCCAGCAGCTCGACACGCTCGACGCCCACTTGCGCAAGATAGGCTTCGAGTTGCTTCGCGACGAGGACGATGCCCTTGTGGAGCGCATCAAGACGGCCGTCATCTTTCTCTCGCGGCGCGACGACGGCGAGCCCGTGAAGCTCTCCGATGAGTTGTCGGCTGCGTTGAAAACCGACTACAAGCAGCTGAGTGCTCTCTTCAGCGCTCACGAGCATCGCACGATCGAAAAGTTCTTTATTGTCCACAAGGTGGAGCACGTGAAGGAACTGCTCGACTATGGCCAGCTCACGGTGAGCGAGATCGCCTATCGCACGGGCTACTCGAGTGTGGCCCACTTGTCGAGGCAGTTCAAGCAGGTAACCGGACTCACCCCCTCGCAGTACCGTGCCGCCAGGCCCCAGCGCGGGCCCATCACCAGTCTGTAG
			Ctrl_MAG_00099	1045808	Ctrl_000000263903	57825	58704	r			AraC-type DNA-binding domain and AraC-containing proteins (AraC) (PDB:1BL0)	COG2207							Transcription	K			ATGCTCGGCAAAAAGCAAGCTTTCTGCGCTCGCTTAATCGCAATTTTGTCAATCATGAAGGCAGATTTTCAATATTCCACAGACTTCTACGGGATGAATTCCCGTGAGTTGAGCCACACCTGCATGCACCTGCTTTGCTTGGCAGGTGAAGCAAGTTTTGTGTTCAACGAGCATTGCTACCACATTATCAAAAACGACTTGGTTGTGATACCGATGCCCGATAGAGTAAGAAACCTTGCGGGACATACTGACTTGCAGGTGGAGTGGTTTGCTGCCGATTACAAGTTCCTACAGAACCTGCTGCCGTCGAACAACTACAGCATCGGTGGCAGTATCTCGCTGAACCAAGACCCCGTTATCAAACTGACAAATGAACAAGCACGACATCTGCTTGATGACTTCCATCGGCTGCGTGACCGCATGAACGACGGTCACTTTTTGTTCCATCGCGAACTGATGGGCAGTCTCTGCCTGACGATGATGTACGACATCTTCGAGGCCCATGCCCAACGTGATGCAACAGACACCCATACCGACCGCACAGCCTACATCGTGAAACAACTGATGGCTCTGCTGGCTACGGGCATCAGCCGAACGGAGCGTGAAGTGAGCTACTATGCCGATCGTCTGAACGTATCGCCCAAATATCTTTCTGCCACCATCAAACGTGTGACAGGACACAGTGTATCCTCATACATAGACCGACACACCGTACCTATATTGAAAGACTATCTGAATGATGAACGCCTGTCCCTCACCCAGATAGCTGAAATTATGAATTTCACTACGCTTTCGTACTTCAGTCGCTACTGCACCAAACATCTTGGCCAGTCGCCCAGCGAATACCGACAGAGTCTGCAACCAAAGCTTGATTTGTAA
			Ctrl_MAG_00110	3196	Ctrl_000000000802	3766	4624	f			AraC-type DNA-binding domain and AraC-containing proteins (AraC) (PDB:1BL0)	COG2207							Transcription	K			ATGATGATTGATTTAAAACAGATTTTGCAATCCAACGGATATGCGATTTTCCATATCGATTCGTCGGTTCAGAATAAAAATTTGCCTGATGAGTCGCGTCTGAGCATGATGGTGCTGTGCGAAGATGGTAGTGCGGTGCTTGAGGGCAATATGCAGCGAGTGACTCTCACTAAGGGCTCGCGACTGCTTGGCGCGAAGATGTTTCAGACGAAGATTCTGGAGGTATCGCCCGATTTCCAGGCGTGGGTGCTGCTGGTGGCCGACTCGTTTTCGCGCGACATCACCGTGGGTATGCCTTTCGAGAAACTGGGCAACTTGGTGGCACGCCCCGTGAAGCAGGTGACCGATGATCAGGAATGGGAATTGCTCATTCACTTGATGAAATGCCTCTACATGTACGACACCATGCGTGGTGGCAAGCACACCTTTGAGGTGACCGGCTGCATTTTCCGCAGTATGCTTCTGGTGATGGTGGAGAGCGAGACGGAAGAGAACGGCGACACAAAGGTGAAAATGTACACCATGGCAGATACCTACTTCCGTGATTTCGTGCATCTGGTTTCGGAACACAGCGACAAGGAGCATGAAGTGGCGTTTTATGCCAACCGATTGAATATCACCACTAAATATTTGAGCGACATCTGTAAGCGGAAAACCGAAAAGGGCGCAAAAGAATTGATTTCTGAAATATTGATTTCAAAGTTGAAGCGCGAAATTCGGTTAAGCGGTCTGTCGCTCAAGGAAATCGCTTATAAGTATGCTTTTGCCGACCAGTCGAGTATGGGTAAATTCTTTAGAAAAATGACTGGTTTGTCGCCTTTGGCCTTTAAGCAGGCTGGGGGTGTAACTCCTGAGTGA
			Ctrl_MAG_00110	307221	Ctrl_000000069784	1	337	f			AraC-type DNA-binding domain and AraC-containing proteins (AraC) (PDB:1BL0)	COG2207							Transcription	K			AACCATTCGGTGGTGAAAAAGTTTACCTCGCTGCTTGACCAGTATTTGGAAGAAAAGGCGATGAATGAGGGCGTGCCCACAGTGGCGTATTTTGCCGACAAATGTTGCTATTCAGCCAAATATTTCGGCGAGCTCGTCAAAACCGTGACTGGCAAAACAGCCAAAGACTATATCAACGACCGTATGCTCGTGGCAGCCAAGCGACTGCTTGCCGACGACAGTCTCAGCATCACCCAAGTGAGCCAAGCACTCGGATTTGAATATCCACAGCACTTCGTTCGCTTCTTCAAGGCGCGCACAGGCGTCACCCCATCAGAATATCGCAAAACAGCATAA
			Ctrl_MAG_00110	421682	Ctrl_000000097021	10834	11527	f			AraC-type DNA-binding domain and AraC-containing proteins (AraC) (PDB:1BL0)	COG2207							Transcription	K			ATGAAAGAAATATATTACAACACCGTACAGGAATTTAACGATTACAACGGATTCGACACACTGCACCCGTTGGTGAGCGTTGCGCGCTTCGACCAAGAGCGGACGCTGGAGGAATCGGTGTATCACTACGGACTGTATGCGCTGTTTTTGAAAGAGAACAAAGGGTGCAAACTGTCGTATGGGCGCACCGAATACGACTTCGACGAAATGACCGTCACCAGTTTTGCGCCAGGGCAGCAGATTCACGTGGAGCCGAATCCCGATGTGGTATATCCAAAATGGACGGCGCTGGTGTTCCACCCCGATTTGCTCAACCGCACCCAGTTGGGCAGAAACATCGGCAGATACGAGTTTTTTGACTACACTTCCAATGAGGCACTTCACCTTTCGTGTGGCGAGATAGCGATATTCCGAGGCGTGCTCGACATGATTCAGCAAGAGCTGCACCGCAGCATTGATAAGCATTCGCGTGAATTGATCGTGAGCAATATAGAGCTGTTACTCAACTATTGCCTACGCTTCTACGACCGCCAGTTTGTGACGCGCGAGGAAATCAACCATTCGGTGGTGAAAAAGTTTACCTCGCTGCTTGACCAGTATTTGGAAGAAAAGGCGATGAATGAGGGCGTGCCCACAGTGGCGTATTTTGCCGACAAATGTTGCTATTCAGCCAAATATTTCGGCGAGCTCGTC
			Ctrl_MAG_00110	648727	Ctrl_000000154235	389	1298	f			AraC-type DNA-binding domain and AraC-containing proteins (AraC) (PDB:1BL0)	COG2207							Transcription	K			ATGAGAAAGAACGTAAATCCACAAGCCGGTATCGCTGTGATCGACATCAACGATGTTCCCGAACTTTACAGCGGCATTAAATACTTCGACGGCGACATTGCGTTTGCCGACAAAATTTCCACCATTCCCAACCTTACCGATGTGTTTAAGGTTACTTTTGTGGCTGTGGTTTTCTGTTTGCGAGGAAATTTGAGAATCAAGCTCAATAATGTGGAGCACGTTGTGAATGAGCGCGAGGCTCTTTATATCGGAGCCAATACGGTGGTGAGCGATGTAGAGCACGAAGACGATTTCGACTGCAAAATAGTGGTGGTAGCCAACACGATGAGCATGAATTTTATCAACAAGAGCATTGTGGAGGCCGTGATGCTGATTGGCTCAAATCCTGTGGTGAAGTTCACGCAACACGAGAGCGAGTTGATGCTGAAGTACTACGAGCTGGCAATGTTTAAGATTGAGCACCCACAAATCAACTACAGTCGCGAAACGCTGATGGGCATTCTCAAAAGTTTTGCCCTCGACCTGCTTTCGTGCGTGAGCAAGCACTTCACCGAGAGCGATAGCGGTATGCTGCGTCAGGGCGATAAGCTGTTCCACAAATTCCTGCTGCTTTTGGCAAGCAACGAAACCAACGAGCGAAGCGTGCAATTCTTTGCCGACAAGCTGTTTGTGTCGCCAAAATACCTCACCAGCATCTGCAACGAGAAGTGCGGCAGCACCGCCAGCGACCTCATTGCCCGAAGCATTGTGAGTCGCATACAGCAGCTGCTCCAATACAGCAACAAGAGTATCAAGGAAATAGCCGCTGAAATGAATTTCGACAACCTGTCGTTTTTCGGCAAAGACGTAAAAAAGCACCTCGGCGACTCCCCAAACAATTTCCGCAAGAAAAACGCCTACGGCAAATAA
			Ctrl_MAG_00115	116747	Ctrl_000000025902	6092	6986	r			AraC-type DNA-binding domain and AraC-containing proteins (AraC) (PDB:1BL0)	COG2207							Transcription	K			ATGAAAAATAATGCCGTTAGGAATCCTGTCGTGGAGCATCTGTCGCGTCTGGGCGATGCCTCCATTCATGACTTTGACGATGCGGATAGGAGTTTTGCCAAAGTGTATCATTTCCATAATACGCTGGAGGTAATCATTGTCAAGCAGGGTTGGATGGAGGGCCTGGTGGCTGGTGTGATGGGGAAGTTGGACCAAGGAACGATGGTGGTGATTGGCGATGATGTGCCTCATTGTATGCTTCGCTCATCTGAAGATTGTCAGGTGCTTTTGATTCACATTCCGGCGGAGTTGTTCCGTTGGGATGGCGAGCATTTTCCGGAACTGTCGCATGGCATGGATTATATCAGAAGGAGCAGATGCGGTATGGTTTATCGCGATATTTCTTTCGCGCATGAAGTGACGGAGTTGGCCGAGAAGATTACTGCCTCTGACGGCTTCATGCGCATGTCGCATATCATGTGTTTGCTTCATCGGTTGAGCACGACGACTCCTTCGTCTACGTTGTTGACCGGAGAGCCTCCGCTTCTCAGGAGCGAGGACGCGTCGTCCCTCGGTAGGGCTTACCGTTATATCTATGCCAATTTCCAAAACGTTTTTACGCTGGCACAAGTGGCTGAGTATGCCGGGATGCATCCTTCGGCCTTGTCCCGCGCCTTCAAGAAGTTAAGCGGATGCTCCATCGGACAATTCTGTTCGAGGCTGCGTGTGGAGAGAGCCTGCAATCTGTTGCTGACAACCGATCTGAATATTGGCCAAGTGGGTTATGCCGCCGGCTTCAGGTCTTATGGTCTTTATTGTACGCAGTTTCGGCGGGCTATGAAGATGACGCCTACTGAGTATCGCGAGGAGGTACGGAAGATTCATCCCGATAGGGTTCCGGTAGATTACGATTAA
			Ctrl_MAG_00115	483193	Ctrl_000000112164	88	964	f			AraC-type DNA-binding domain and AraC-containing proteins (AraC) (PDB:1BL0)	COG2207					AraC family transcriptional regulator, transcriptional activator of pobA	K18954	Transcription	K			ATGAGTTATCAAGAAGAACAGTTGTCACGATATTTTAAAGAGGTCCACATTTATGGTGACTTGGATATTGTTGTTGCCCGCGGCTGCAAACACGATACCCCTAACGAATCGGCCCCCGACATCCCACATCATGTAGCCATCGGACTTTGTTCCCAAGGCTATGCCGAGATGAGGAAAGAAGAGAAAACCTTCCAACTGCGGCCGGGTGATTTGCTGCTTTTTCTGCCGGGACCAACCACCCGGCTGACCGAAACGAGTCCGGACTTTGATATGGACGTAATCATTTACTCCATTGAATATGCCCGTAACAAATTCTTCAGAAGAACTCTCCCCCTCAGCGATTTGTTCCGATTCTTATCGCAGTATTCGACCATTTCCCTCCCTGCCGGAGAAGAAGATTTCTTCACCACGACCTGCCAACAAGTGGTCCACATCATTAAGTCCGACAATGAGCTGTTCAAGGAAGGTATTCTCATTAACCTATTAACCGCAATGGCGCTGTGGACCAACAGCCATATCTCACGCATCGTAGATGCTGCTCCCGTTGTCGAGAAACGGGCTGAAGAACTCGTATCACAATTTCTCCATTTGGTCAACGTCAATTTCAACGAACATCGTTGTTTGGAGTTTTATGCCGACAAGCTGTGCATCACCACCAAATACCTTAGCAATATCACCCGGATGGCCACACACAAATCGGCCAGCAAGCTCATTAGTATCGCCATTATCGGAGAGGCGAAAAAGCTTTTGGTTGAATCGCGCATGACCGTCAGCCAAATAGCAGACAAGTTGGGATTCCCTAATGTTTCTTCATTCGGCAAGTATTTTAAGAAAGAAGTAGGAATAACACCTACGAAGTTCCGCCATACTTTATAA
			Ctrl_MAG_00115	716090	Ctrl_000000172214	4133	5030	r			AraC-type DNA-binding domain and AraC-containing proteins (AraC) (PDB:1BL0)	COG2207							Transcription	K			ATGGCATTTGATAAGGATGAAAGAATAAAGGCCATTGAGAATAATTGGACTGATTATGACGACGGCGATTTATTTGTCGTCAACCATATATCAAAAATATGGTTAGGTGGCACTGCTCATTCTTTTTGTGTCAATAAGGTGATCGTCATTGTATGTTATCAGGGGTATTTTAATATTTGTCTTAATAATTATTCATTTCGAGTAGGGGAGGATGACGAGATTATTTGTTATCCGGGTATAACCATCAGTGATTTTATACCTTCTGAAAATATGAAGTGCATCATATTGGGATTTTCTGTTCGTTCAATGGATAATTCCTTCTTTGCTACCGAACAGGTGTGGCAACGAATATTCGATGTGAAAGATGCTCCCATTATTCATCTTTCAGAAGAAGAGATGACCTTATTGTTTCACTATGCGGGAATCGTAAAAATCAAGTCACCTCAGCAGGCTACACCTTTTCAGCGACGTATGATGCACGCTTTGTTGCAATCACTCATATATGCCTTCTTTGATTTCTTCTCAAAGGTTTCAGATAAACCATTGCAGCCGGTCAATGTACATCGTCGCGATCAGATTTATCGCAAATTCATAGAATTGTTGGGAAAGGAAAATGGACGTATCTGTACCGTCTCTTATATCGCCCGCCAACTTTGTATCACTCCGAAATATCTTTCAACGGTTATTAAGGCAAGTAGTGGTCGTTCGCCCATAGAGTGGATTCATTACCATACCATCAATGCCATCGCCCAGCAGTTACGTTATACCAATAAAAGTTTCAAGGATATTTCTAATGAATTGGGCTTCCCCAATCAGCATGTCTTTTCCAAATTTGTGAAAACGCAATTGGGAATGTCATCGGGAGCATATCGTTTGCGCTTCCAAAACGAACTCTAA
			Ctrl_MAG_00115	754610	Ctrl_000000182281	1208	2369	f			AraC-type DNA-binding domain and AraC-containing proteins (AraC) (PDB:1BL0)	COG2207							Transcription	K			ATGGCTACACTTATATTCTCTTCTCTCCCTATGTTTGCCTGCGGTTTTTGGACTGTTATGATTGCATGCAACCTGTACATTGATGGCCGTAATAGAGGACGCATGATGCTTATGCTTTTTATGGCGATGGCAACATTGCTTTATGCCGGTCACTGCGTTTTCCTTAATCGCTTCTACAGCGACATGCCTCTGTTTGACAGTCTTTACTCGTTTGCCAACCTTGCCGTGTATCCCATGTTCTATATTTATATTGTCAGTATGACATCACCGGAGAGCCAGCTGCGCCGTACATGGTGGTATCTCATCCCGTCTGCCGTGATAGGCGCAATGGTTTCAACAATATATATCATGATGTCGTCTCACGACCTTGAAACATTTGTTCGCATCGTTTCTTACAATGAGGATTTTGGGAGCGGCACAGGACTCTGTCAGGTAATGGGCTACGTCAGACTGGCGGCTAAAATCATCTTTACCATTGAGGTGGTAATGGTTCTTGTCGCAGGGTCGCATAAGATTTCTTCCTACAACAAATCGATTAAAGCATATTATGCCGATACCGAAGGAAAGGAACTGACCATTTTTCAGTGGTTCATGTATCTGTTTACCATTTGTTCCTTCGTTTCCATCATTTTCAATTTCCTTGGTCGATATCGCTTCGGTGATTCTGTCTGGATGATGGCTATCCCGTCAATCATCTTCTCTCTGCTGCTGTTCGGTCTGGGCTTCATCGGTTTTAGACACTTATTCACCATCGAAAACTTTGAACAGGAAGAAACCGCAGAAGCCTCTATGTCGGAGAGTGCCCCCATTTGCGAATCAGAGAAAACACTCATCCAGCGTATAGAAGAGGTTGTAACGGAGCAGAAACTCTATCTGCGCCATAACCTTAAAGTTTCGGATGTGGCGGCAGAGCTCTGTACCAATCGCCTATACGTCTCAACTGCCATCAACGATCAGATGGGCGTTTCTTTTTCCGATTACATCAACAGAAAGCGAATAGACTATGCTATCCACTTGATGCGCACACATCCTCAGAAGACAATTTATGAGATTGCTGATCTCTCAGGCTTCTCCTCTGACAAATCGTTCTATCGAAACTTCAAGAATATTACAGGCAAATCGCCTAAGGAATTACATGGAATCGATGTGCCGTGTGAGTAG
			Ctrl_MAG_00115	849672	Ctrl_000000208387	5283	6162	r			AraC-type DNA-binding domain and AraC-containing proteins (AraC) (PDB:1BL0)	COG2207							Transcription	K			ATGGCCCAGAAACAACGACTCGCCGACTTCGACAAGAGACTTCATGCAGCCAACATGGTCTGCACGCTCCACCGCGAGCAGAACGACTTTCCGCCCTCCTTCTACGGCGACTTGCTTTTGCAGCACTTCTGCATCATTGTGTGCCACAGCGGCTCCTTCCGTTTTGTGTGTAATGGTGAGGAACACCACGCCGAGGCCGAGCAAACGGTGTTTCTCTCCAAAGGCTGCCGCTTCCACATCTCCGAGCGCAACTCGGAATGCCTCTATTCGCTGGTGCTCTACCGCACCGACTACATTCGCGACATTCTGGGCACCACCATCCTCGGCATGCGCTTCTACGAGATCAAGTACCCCATGGACTGCCGCGTTTGGCACACATGCCAGGAGGCAGAAATCACCCACTACATTTCCCTGCTCTCAACCTTCTCCAACCGCACGCGCAGCGAGTTTGCCAACAACGAAAAGACGCTGCTTCTGCTGGCGCTCACCTACCGTTTGTGCAACATCTATTCGCACTTCACGGCCGACAATCCCACTGCGCGCAACCCGAAGACCGAGGTCTACATGAAGCTGCTACGCCTCATCCAGAAGCATTACATGAGCGAGCGCGGTGTGAAGTTTTATGCCGAGAAGCTCTGCCTCTCGCCCAAGTATCTTTCCACCATTGTGAAGGAACTTTCGGGCTTCACCGTGCAGCAGCTCGTATTTCAGGCCATCACCAAGCAAGCCATCTTCTATCTGAAGAATACGGAGAAAAGCATCAAGGAAATCTCCGACCTGCTTCATTTTGCCAACGCATCGGACTTCGGCACGTTTTTCAAGAAACAAACCGGCCTCTCGCCCAAGCACTATAAGCAAACCGATCTCGGGCAAAAATAA
			Ctrl_MAG_00115	1242620	Ctrl_000000323075	0	735	r			AraC-type DNA-binding domain and AraC-containing proteins (AraC) (PDB:1BL0)	COG2207							Transcription	K			ATGCAAGAGATCAAATTTGAAACGATTCAGCAGGTCAACGATTATTATGGTATCGAAACGTTGCATCCGATGGTTACTGTCGTTCATCTTGAACGCTCCAATTATGCGGTCACAGTCACGTCACGGATACATTATGGCGTATATGCCCTTTGGTTAAAGGAAACCAAGGGATGCAATCTCTCTTATGGTCGTACGCCCTATGATTTTGACGAGCAAACAGTCACTTCTTTTGAACCGGGACAGAAGGTGACCGTTGAAGTAACCGATAAAATGATTCGTCCTCGTTGTGTGGGACTCTTGTTTCACCCCGATTTTCTTCGTCGTACAGCTCTTGCTCGTCAGATGTTCCGCTACGAATACTTTTCTTACAGCAGTACCGAGGCTCTCCATCTGTCTGCGGCCGAAGTGGCATTGTTTAAGCAGGTGCTGGATATGATTGACGCCGAGTTGCATCGCTCTGTTGACTTGCATACGCAGGAGTTAATACTTTCCAATATAGAACTTCTTTTGAACTATTGCCTTCGCTTTTACGACCGTCAGTTTATTATGCGCAAGGAAATCAACCATTCGGTCGTGAAGCGGTTTGATGTAATGTTGCGTGACTATCTGCGCAACCGGGTTCAGAAGGAAGGTCTTCCTTCCGTGAATCTTTTTGCCGGCGAGTGTTGTCTTTCACCGGCCTATTTTGGTCAACTGGTGAAAATGGAGACCGGTCGCACGGCTAAGGAGTTCATT
			Ctrl_MAG_00180	196355	Ctrl_000000043507	1	121	f			AraC-type DNA-binding domain and AraC-containing proteins (AraC) (PDB:1BL0)	COG2207							Transcription	K			ATGAACGGATATGATCCCGACATCATTGGCTACTGTTGGGATAACAGCAATCCCCGTATTCAGTTGGAACCCCGCGGCAATCGCGGATATATTGAACTGCGGTCCATGAAAAAGAAATAA
			Ctrl_MAG_00180	533253	Ctrl_000000124488	7272	7482	r			AraC-type DNA-binding domain and AraC-containing proteins (AraC) (PDB:1BL0)	COG2207							Transcription	K			ATGAACGGGATCAAGGGCTATATCTCCATTCGGGAGGCGTCCTACCGTTGGGGCGTGTCAGAGCGGCGGGTCAACCAATATTGCGCCGAGGGGCGGATCCCCGGCGCGTCCCGGTTCGGACGTTCATGGGCGATCCCGGAAAACACGGAAAAGCCGTCCGACCCGCGCAGAAAAGCCGCAGAAGGAGGCGATGGGTATGGTTTCCGATGA

### Sheet: AMR_SDHSE_Summary
Categories			Gene(s)	MAGs containing
				Gram Negative					Gram Positive
				SDHSE-01	SDHSE-02	SDHSE-03	SDHSE-04	SDHSE-05	SDHSE-06	SDHSE-07	SDHSE-08	SDHSE-09	SDHSE-10	SDHSE-11
Efflux	ABC		yadH (i.e. COG0842)	No	No	Yes_all	No	Yes_all	Yes_part	Yes_part	Yes_all	Yes_part	Yes_all	Yes_all
			yadG (i.e. ccmA)	Yes_part	Yes_part	Yes_all	Yes_part	Yes_all	No	No	Yes_all	No	Yes_all	Yes_all
			mdlB (i.e. smdA and smdB)	Yes	Yes	Yes	Yes	Yes	Yes	Yes	Yes	Yes	Yes	Yes
	DMT		rhaT	Yes	Yes	Yes	Yes	Yes	Yes	Yes	Yes	Yes	Yes	Yes
	MATE		mepA	Yes	Yes	Yes	Yes	Yes	Yes	Yes	Yes	Yes	Yes	Yes
	MFS		norB	No	Yes	No	Yes	Yes	Yes	Yes	Yes	Yes	Yes	Yes
			tetA	Yes	Yes	Yes	Yes	Yes	Yes	No	No	Yes	Yes	Yes
			emrA	Yes	Yes	Yes_all	Yes_all	Yes	No	Yes	No	Yes	No	No
			emrB	No	No	Yes_all	Yes_all	No	Yes	No	No	No	No	No
			tolC (i.e. adeK)	Yes	Yes	Yes_all	Yes_all	Yes	No	No	No	No	No	No
	RND		acrA	Yes_all	Yes_all	Yes_part	Yes_all	Yes_all	Yes_part	Yes_part	Yes_part	No	No	No
			acrB (adeJ)	Yes_all	Yes_all	No	Yes_all	Yes_all	No	No	No	Yes_part	Yes_part	Yes_part
			tolC (i.e. adeK)	Yes_all	Yes_all	Yes_part	Yes_all	Yes_all	No	No	No	No	No	No
	SMR		emrE	No	No	No	Yes	Yes	No	No	No	No	No	No
Others	AMP		ftsI	Yes	Yes	Yes	Yes	Yes	Yes	Yes	Yes	Yes	Yes	Yes
			uppP (i.e. bacA)	Yes	Yes	No	Yes	Yes	Yes	Yes	Yes	Yes	Yes	Yes
	β-lactamase		penP	No	No	No	No	No	No	Yes	Yes	No	No	Yes
			ampC	Yes	Yes	Yes	Yes	Yes	Yes	No	Yes	Yes	Yes	Yes
	β-lactamase regulator		ampD	No	No	Yes	No	No	No	No	No	No	Yes	No
			mecR1	No	No	Yes	No	Yes	No	Yes	Yes	Yes	Yes	Yes
	PBP		mrcA	Yes	Yes	Yes	Yes	Yes	No	No	No	No	No	No
			mrcB	Yes	Yes	Yes	Yes	Yes	Yes	Yes	Yes	Yes	Yes	Yes
	Physiological function unknown		tetD	Yes	Yes	Yes	Yes	Yes	Yes	Yes	Yes	Yes	Yes	Yes
AMR gene annotations "Yes"		AMR gene annotations:		12	13	11	12	15	11	11	11	12	12	12
		Average AMR gene annotations:		12.6					11.5
		AMR gene annotations standard deviation:		1.51658					0.547723
AMR gene annotation percentage "Yes"		AMR gene annotation percentage:		0.545455	0.590909	0.5	0.545455	0.681818	0.5	0.5	0.5	0.545455	0.545455	0.545455
		Average AMR gene annotation percentage:		0.572727					0.522727
		AMR gene annotation percentage standard deviation:		0.0689352					0.0248965
AMR protein complex count "Yes"		AMR protein complex count:		10	11	11	12	13	10	10	11	11	12	12
		Average AMR protein complex count:		11.4					11
		AMR protein complex count standard deviation:		1.14018					0.894427
AMR protein complex percentage "Yes"		AMR protein complex percentage:		0.555556	0.611111	0.611111	0.666667	0.722222	0.555556	0.555556	0.611111	0.611111	0.666667	0.666667
		Average AMR protein complex percentage:		0.633333					0.611111
		AMR protein complex percentage standard deviation:		0.0633431					0.0496904
